# APRIL drives a co-ordinated but diverse response as a foundation for plasma cell longevity

**DOI:** 10.1101/2021.06.15.448496

**Authors:** Sophie Stephenson, Matthew A Care, Gina M Doody, Reuben M Tooze

**Affiliations:** Division of Haematology and Immunology, Leeds Institute of Medical Research, University of Leeds, Leeds, LS9 7TF, UK; Bioinformatics Group, School of Molecular and Cellular Biology, University of Leeds

**Author notes:** These authors contributed equally to this work (Sophie Stephenson, Matthew A Care). Corresponding author: Reuben Tooze.

**Keywords:** Human, B cells, Plasma Cell, Plasmablast, Antibodies, Cell Activation, APRIL, MYC, Cell growth, Myeloma

## Abstract

Antibody secreting cells (ASCs) survive in niche microenvironments, but cellular responses driven by particular niche signals are incompletely defined. The TNF superfamily member APRIL provides a niche signal that can support the transition of transitory plasmablasts into long-lived plasma cells. Here we explore how APRIL helps to establish the biological programs that promote life in the niche, by studying the initial response of primary human plasmablast to APRIL. Under conditions allowing the maturation of ex vivo or in vitro generated plasmablasts, we find that APRIL drives activation of ERK, p38 and JNK. This is accompanied by a classical NFκB response. Under these conditions induction of AKT phosphorylation is also observed with similar kinetics, paralleled by FOXO1 phosphorylation and nuclear exclusion. Time course gene expression data resolve the downstream co-ordinated transcriptional response. The APRIL-signal propagates via immediate early genes and classical NFκB responsive targets to converge onto modules of MYC- and OCT2-regulated gene expression linked to cell growth, as well as leading to enhanced expression of ICAM1 and SQSTM1 associated with adhesion and metabolic/stress responses. Thus, APRIL drives a combination of multiple transcriptional programs that co-ordinate cell growth, stress response and adhesion in human ASCs, providing a broad foundation to support plasma cell longevity.

## Supplemental Table 1 for "APRIL drives a co-ordinated but diverse response as a foundation for plasma cell longevity" (part 4 of 5)

### Sheet: SS__AllDiff_LRT_TLR_DiffExp_wGe (continued)
OfficialSymbol	GeneType	Gene_ID	baseMean	log2FoldChange	lfcSE	stat	pvalue	padj
CTA-126B4.7	lincRNA	ENSG00000230107.1	0.694918	0.574413	3.42074	0.163487	0.996836	NA
RP11-275N1.1	lincRNA	ENSG00000230109.1	0	NA	NA	NA	NA	NA
AC115283.1	processed_pseudogene	ENSG00000230111.1	0	NA	NA	NA	NA	NA
RP11-56H7.2	processed_pseudogene	ENSG00000230112.1	0	NA	NA	NA	NA	NA
AC091177.1	antisense	ENSG00000230113.1	0.7397	0.633791	2.29679	0.688807	0.952702	NA
RP11-141A19.2	antisense	ENSG00000230114.1	0	NA	NA	NA	NA	NA
RP11-115I8.1	antisense	ENSG00000230115.1	0	NA	NA	NA	NA	NA
RP11-163G10.2	processed_pseudogene	ENSG00000230116.1	0	NA	NA	NA	NA	NA
AC092569.2	processed_pseudogene	ENSG00000230118.1	0	NA	NA	NA	NA	NA
AC123900.2	processed_pseudogene	ENSG00000230119.1	0	NA	NA	NA	NA	NA
RP1-90G24.8	lincRNA	ENSG00000230120.1	0	NA	NA	NA	NA	NA
RP11-385N23.1	antisense	ENSG00000230121.1	0	NA	NA	NA	NA	NA
ECEL1P3	unprocessed_pseudogene	ENSG00000230122.1	0.0474095	0.168929	4.78466	-0.809367	1	NA
RP11-213K17.1	unprocessed_pseudogene	ENSG00000230123.1	0	NA	NA	NA	NA	NA
RP11-305E6.2	processed_pseudogene	ENSG00000230125.1	0	NA	NA	NA	NA	NA
RP11-91M9.1	antisense	ENSG00000230126.1	0	NA	NA	NA	NA	NA
RP5-1189K21.2	processed_pseudogene	ENSG00000230130.1	0	NA	NA	NA	NA	NA
RP5-1193P9.2	processed_pseudogene	ENSG00000230132.1	0	NA	NA	NA	NA	NA
RP5-1100I6.2	lincRNA	ENSG00000230133.1	0	NA	NA	NA	NA	NA
RP4-539M6.18	processed_pseudogene	ENSG00000230137.1	0.0818564	-0.5524	4.78466	-0.387135	1	NA
AC016738.3	antisense	ENSG00000230140.5	0	NA	NA	NA	NA	NA
RP11-168G22.1	lincRNA	ENSG00000230142.2	0	NA	NA	NA	NA	NA
RP11-305L7.5	processed_pseudogene	ENSG00000230147.2	0.0427267	-0.552361	4.78466	-0.911193	1	NA
AF003626.1	lincRNA	ENSG00000230153.5	0	NA	NA	NA	NA	NA
AC018463.4	processed_pseudogene	ENSG00000230154.1	0.379005	-0.552396	3.05651	1.26726	0.866906	NA
LINC00443	lincRNA	ENSG00000230156.2	0	NA	NA	NA	NA	NA
AL928742.9	processed_pseudogene	ENSG00000230157.1	0.991664	-1.10721	2.05422	0.357992	0.985769	NA
AC012365.1	unprocessed_pseudogene	ENSG00000230158.1	0	NA	NA	NA	NA	NA
RP11-232D9.3	lincRNA	ENSG00000230159.1	0	NA	NA	NA	NA	NA
AC004854.5	processed_pseudogene	ENSG00000230160.1	0.094029	0.16892	4.78466	-0.239898	1	NA
RP11-62L10.1	processed_pseudogene	ENSG00000230161.1	0	NA	NA	NA	NA	NA
RP11-97N5.2	unprocessed_pseudogene	ENSG00000230162.1	0.963801	0.736483	1.4792	4.25764	0.372259	NA
MAS1LP	unprocessed_pseudogene	ENSG00000230164.1	0	NA	NA	NA	NA	NA
CTB-1144G6.5	processed_pseudogene	ENSG00000230165.1	0	NA	NA	NA	NA	NA
RP11-526K21.2	processed_pseudogene	ENSG00000230166.1	0.0491103	-0.552361	4.78466	-0.817179	1	NA
RP11-11A18.1	processed_pseudogene	ENSG00000230169.1	0	NA	NA	NA	NA	NA
RP4-555N2.2	processed_pseudogene	ENSG00000230170.1	0.262408	-0.533431	3.82987	0.308565	0.989255	NA
RPL22P18	processed_pseudogene	ENSG00000230171.1	0.0885237	-0.552381	4.78466	-0.317122	1	NA
AC006196.1	lincRNA	ENSG00000230173.1	0	NA	NA	NA	NA	NA
XXbac-BPG181B23.4	lincRNA	ENSG00000230174.1	0.307986	-0.552387	3.14712	0.668549	0.95515	NA
RP11-466F5.3	processed_pseudogene	ENSG00000230175.1	0.352162	-0.603797	3.60524	0.555577	0.96787	NA
RP4-779E11.3	antisense	ENSG00000230176.2	0.613464	-0.638925	2.42666	1.6653	0.79701	NA
OR4F3	protein_coding	ENSG00000230178.1	0	NA	NA	NA	NA	NA
CTD-2542O7.2	processed_pseudogene	ENSG00000230180.1	0	NA	NA	NA	NA	NA
AC090955.3	processed_pseudogene	ENSG00000230182.1	0	NA	NA	NA	NA	NA
RP11-88N11.1	sense_intronic	ENSG00000230184.1	0.090206	-0.552369	4.78466	-0.297443	1	NA
RP5-998N21.7	antisense	ENSG00000230186.3	0	NA	NA	NA	NA	NA
RP11-291O7.1	processed_pseudogene	ENSG00000230187.1	0	NA	NA	NA	NA	NA
GS1-124K5.2	transcribed_unprocessed_pseudogene	ENSG00000230189.7	0.92858	1.11671	1.93739	0.682351	0.953487	NA
AC005518.2	sense_intronic	ENSG00000230190.1	0	NA	NA	NA	NA	NA
RP4-725G10.3	processed_pseudogene	ENSG00000230191.1	0.27501	-1.25483	3.79242	0.648173	0.957563	NA
AC073387.2	processed_pseudogene	ENSG00000230192.1	0	NA	NA	NA	NA	NA
AC000081.2	processed_pseudogene	ENSG00000230194.1	0	NA	NA	NA	NA	NA
AC010091.4	processed_pseudogene	ENSG00000230196.1	0	NA	NA	NA	NA	NA
RP11-160E2.17	lincRNA	ENSG00000230197.6	0	NA	NA	NA	NA	NA
RPL37P4	processed_pseudogene	ENSG00000230198.1	0.0614237	0.168929	4.78466	-0.632327	1	NA
RP11-331N16.1	processed_pseudogene	ENSG00000230199.1	0	NA	NA	NA	NA	NA
ATP6V0CP1	processed_pseudogene	ENSG00000230201.5	0.380872	-1.8591	2.60753	0.952702	0.916881	NA
CTB-1048E9.7	processed_pseudogene	ENSG00000230203.1	0	NA	NA	NA	NA	NA
RP4-753D5.4	processed_pseudogene	ENSG00000230204.1	0.0464991	0.168929	4.78466	-0.835459	1	NA
RP11-631F7.2	lincRNA	ENSG00000230205.1	0	NA	NA	NA	NA	NA
RP11-113D19.6	processed_pseudogene	ENSG00000230208.1	0.0522925	0.168929	4.78466	-0.738359	1	NA
AP000688.14	sense_intronic	ENSG00000230212.6	0.391907	-2.31779	4.23119	0.95186	0.917006	NA
OR8V1P	unprocessed_pseudogene	ENSG00000230213.1	0	NA	NA	NA	NA	NA
RP4-655C4.1	processed_pseudogene	ENSG00000230214.1	0	NA	NA	NA	NA	NA
RP11-328G15.2	antisense	ENSG00000230215.1	0.141094	-0.552374	4.78466	0.160368	0.996952	NA
FAM92A3	transcribed_processed_pseudogene	ENSG00000230219.3	0.0464991	0.168929	4.78466	-0.835459	1	NA
RP11-173G21.1	processed_pseudogene	ENSG00000230221.2	0.0965198	-0.552369	4.78466	-0.246001	1	NA
ATXN8OS	antisense	ENSG00000230223.6	0	NA	NA	NA	NA	NA
RP11-39K24.15	unprocessed_pseudogene	ENSG00000230225.1	0.941893	2.85419	1.6651	3.4349	0.487846	NA
RP4-697K14.3	antisense	ENSG00000230226.1	0	NA	NA	NA	NA	NA
SIAH1L	processed_pseudogene	ENSG00000230227.4	0	NA	NA	NA	NA	NA
RP11-4M23.4	processed_pseudogene	ENSG00000230228.2	0.096495	0.168921	4.78466	-0.0419099	1	NA
RP11-90J7.4	lincRNA	ENSG00000230229.1	0	NA	NA	NA	NA	NA
FMO7P	unprocessed_pseudogene	ENSG00000230231.1	0.250757	0.168897	4.71671	0.441908	0.978904	NA
AF240627.2	lincRNA	ENSG00000230233.1	0	NA	NA	NA	NA	NA
RP1-276N6.2	lincRNA	ENSG00000230234.1	0	NA	NA	NA	NA	NA
AC010975.2	processed_pseudogene	ENSG00000230237.1	0	NA	NA	NA	NA	NA
RP11-108M9.2	unprocessed_pseudogene	ENSG00000230239.1	0	NA	NA	NA	NA	NA
RP11-241I20.1	processed_pseudogene	ENSG00000230240.1	0.0350681	0.168929	4.78466	-1.02062	1	NA
RP11-38O23.3	processed_pseudogene	ENSG00000230241.1	0	NA	NA	NA	NA	NA
RP11-189B4.4	processed_pseudogene	ENSG00000230243.1	0	NA	NA	NA	NA	NA
AC004954.2	processed_pseudogene	ENSG00000230244.1	0.118969	0.168918	4.78466	0.18218	0.996095	NA
RP11-475I24.7	processed_pseudogene	ENSG00000230245.2	0	NA	NA	NA	NA	NA
RP11-350E12.1	transcribed_unprocessed_pseudogene	ENSG00000230246.7	0	NA	NA	NA	NA	NA
RP11-325E14.1	processed_pseudogene	ENSG00000230247.2	0	NA	NA	NA	NA	NA
RP1-128O3.4	lincRNA	ENSG00000230248.1	0	NA	NA	NA	NA	NA
RP13-824C8.2	processed_pseudogene	ENSG00000230249.1	0	NA	NA	NA	NA	NA
RP11-90C4.2	lincRNA	ENSG00000230250.2	0	NA	NA	NA	NA	NA
AC009297.1	processed_pseudogene	ENSG00000230251.1	0	NA	NA	NA	NA	NA
RP11-3N2.6	unprocessed_pseudogene	ENSG00000230252.1	0	NA	NA	NA	NA	NA
RP11-545M8.1	processed_pseudogene	ENSG00000230256.1	0.0472172	0.168929	4.78466	-0.816867	1	NA
NFE4	protein_coding	ENSG00000230257.2	0.105248	0.168966	4.78466	-0.178736	1	NA
AC002539.1	antisense	ENSG00000230258.6	0	NA	NA	NA	NA	NA
RP11-75C23.1	antisense	ENSG00000230260.1	0	NA	NA	NA	NA	NA
OR52J2P	unprocessed_pseudogene	ENSG00000230261.1	0	NA	NA	NA	NA	NA
RP11-702C7.1	processed_pseudogene	ENSG00000230265.1	0	NA	NA	NA	NA	NA
RP5-1106E3.2	protein_coding	ENSG00000230268.3	0	NA	NA	NA	NA	NA
RP1-40E16.9	lincRNA	ENSG00000230269.6	0	NA	NA	NA	NA	NA
RP11-548K12.5	unprocessed_pseudogene	ENSG00000230271.1	0	NA	NA	NA	NA	NA
AC087163.3	processed_pseudogene	ENSG00000230273.1	0.0491103	-0.552361	4.78466	-0.817179	1	NA
RP11-391M1.2	processed_pseudogene	ENSG00000230274.1	0.0917663	0.168977	4.78466	-0.283677	1	NA
RP13-222H17.1	processed_pseudogene	ENSG00000230275.2	0	NA	NA	NA	NA	NA
RP11-373A6.1	processed_pseudogene	ENSG00000230276.2	0	NA	NA	NA	NA	NA
AC104697.1	processed_pseudogene	ENSG00000230282.1	0	NA	NA	NA	NA	NA
RP11-495J3.1	processed_pseudogene	ENSG00000230283.1	0	NA	NA	NA	NA	NA
RP11-402G3.4	processed_pseudogene	ENSG00000230284.1	0.103895	1.64226	4.78021	0.0623196	0.999525	NA
RP11-290M5.2	lincRNA	ENSG00000230285.1	0	NA	NA	NA	NA	NA
AC013472.4	antisense	ENSG00000230286.1	0	NA	NA	NA	NA	NA
RP11-305E17.4	processed_pseudogene	ENSG00000230287.3	0.201422	1.57907	4.78182	0.271478	0.99158	NA
RP11-334J6.6	antisense	ENSG00000230289.1	1.11909	-1.08569	1.32756	3.98281	0.408338	NA
RP11-249L21.5	antisense	ENSG00000230290.1	0	NA	NA	NA	NA	NA
RP11-244J10.1	processed_pseudogene	ENSG00000230291.5	0.304843	0.953252	3.14283	0.619689	0.960851	NA
RP11-432A8.1	processed_transcript	ENSG00000230292.5	0	NA	NA	NA	NA	NA
RP13-507P19.2	lincRNA	ENSG00000230294.4	0	NA	NA	NA	NA	NA
RP11-253D19.2	lincRNA	ENSG00000230298.1	0	NA	NA	NA	NA	NA
AC093162.3	processed_pseudogene	ENSG00000230299.1	1.16183	-0.284396	2.43256	0.831556	0.934168	NA
RP11-81F11.2	sense_intronic	ENSG00000230300.1	0.0878621	0.168921	4.78466	-0.0984972	1	NA
OR5H6	protein_coding	ENSG00000230301.6	0	NA	NA	NA	NA	NA
RP11-54K22.1	processed_pseudogene	ENSG00000230302.2	0	NA	NA	NA	NA	NA
RP11-213G2.2	lincRNA	ENSG00000230303.5	0.704226	1.34717	2.34543	0.725511	0.948146	NA
CICP6	processed_pseudogene	ENSG00000230304.1	0	NA	NA	NA	NA	NA
RP11-122K13.8	processed_pseudogene	ENSG00000230306.1	0.883849	0.462638	1.46963	3.99648	0.406482	NA
OR6C5P	unprocessed_pseudogene	ENSG00000230307.1	0	NA	NA	NA	NA	NA
RP3-390M24.1	lincRNA	ENSG00000230309.1	0	NA	NA	NA	NA	NA
CTD-2192J16.11	lincRNA	ENSG00000230310.1	0.482085	0.168951	2.38277	0.684751	0.953196	NA
HCG24	antisense	ENSG00000230313.1	0	NA	NA	NA	NA	NA
RP1-62D2.3	antisense	ENSG00000230314.6	0.0350681	0.168929	4.78466	-1.02062	1	NA
RP11-560I19.4	antisense	ENSG00000230316.6	0	NA	NA	NA	NA	NA
RP11-104D21.3	lincRNA	ENSG00000230317.1	0	NA	NA	NA	NA	NA
RP11-302I18.2	processed_pseudogene	ENSG00000230318.2	0.105355	0.16892	4.78466	-0.165092	1	NA
AL022476.2	antisense	ENSG00000230319.1	0.329349	-0.86502	2.98752	1.56238	0.815537	NA
RP4-769N13.2	processed_pseudogene	ENSG00000230320.1	0	NA	NA	NA	NA	NA
CTD-3105H18.9	unprocessed_pseudogene	ENSG00000230321.1	0.0890017	-1.2539	4.78297	-0.127739	1	NA
RP3-323N1.2	antisense	ENSG00000230322.1	0.683071	2.19907	2.35479	2.44893	0.653804	NA
NCRNA00159	lincRNA	ENSG00000230323.5	0	NA	NA	NA	NA	NA
RP4-705O1.1	lincRNA	ENSG00000230324.1	0	NA	NA	NA	NA	NA
AC002365.2	processed_pseudogene	ENSG00000230326.1	0	NA	NA	NA	NA	NA
AC009234.1	processed_pseudogene	ENSG00000230327.1	0	NA	NA	NA	NA	NA
RP11-35N6.6	processed_pseudogene	ENSG00000230328.2	0.0608889	0.168929	4.78466	-0.629104	1	NA
AC093509.1	processed_pseudogene	ENSG00000230330.1	0.782195	-0.212492	2.6319	3.16019	0.531385	NA
RP5-1068B5.1	processed_pseudogene	ENSG00000230331.1	0	NA	NA	NA	NA	NA
AC004538.3	processed_transcript	ENSG00000230333.6	0	NA	NA	NA	NA	NA
RP11-159H20.1	processed_pseudogene	ENSG00000230335.1	0	NA	NA	NA	NA	NA
RP11-466J14.3	processed_pseudogene	ENSG00000230338.1	0	NA	NA	NA	NA	NA
RP11-434D2.8	processed_pseudogene	ENSG00000230339.2	0	NA	NA	NA	NA	NA
AC090958.1	unprocessed_pseudogene	ENSG00000230342.2	0	NA	NA	NA	NA	NA
AC018892.8	unprocessed_pseudogene	ENSG00000230343.1	0	NA	NA	NA	NA	NA
RP13-455A7.1	lincRNA	ENSG00000230345.1	0	NA	NA	NA	NA	NA
CT47A8	protein_coding	ENSG00000230347.5	0	NA	NA	NA	NA	NA
RPL35AP3	processed_pseudogene	ENSG00000230350.1	0	NA	NA	NA	NA	NA
RP4-614C15.3	lincRNA	ENSG00000230352.1	0	NA	NA	NA	NA	NA
AC114755.2	processed_pseudogene	ENSG00000230353.5	0	NA	NA	NA	NA	NA
AC009474.2	processed_pseudogene	ENSG00000230355.1	0	NA	NA	NA	NA	NA
AC005174.2	processed_pseudogene	ENSG00000230356.1	0.647491	-1.20238	2.18774	2.22881	0.693758	NA
RP11-388B24.3	processed_pseudogene	ENSG00000230360.1	0.519909	-0.370023	1.97601	1.18054	0.881292	NA
AC073188.6	unitary_pseudogene	ENSG00000230361.1	0	NA	NA	NA	NA	NA
RP11-809F4.2	processed_pseudogene	ENSG00000230362.1	0.0417374	0.168929	4.78466	-0.901927	1	NA
RP11-23D5.1	lincRNA	ENSG00000230365.1	0	NA	NA	NA	NA	NA
FAM41C	lincRNA	ENSG00000230368.2	0.895134	-1.14758	2.15749	1.29488	0.862243	NA
AC005007.3	processed_pseudogene	ENSG00000230370.1	0.0930414	-0.552374	4.78466	-0.275292	1	NA
RP11-98F14.4	processed_pseudogene	ENSG00000230371.1	0	NA	NA	NA	NA	NA
RP11-392A23.4	unprocessed_pseudogene	ENSG00000230375.1	0	NA	NA	NA	NA	NA
RP5-931E15.3	processed_pseudogene	ENSG00000230376.1	0	NA	NA	NA	NA	NA
AC022486.3	processed_pseudogene	ENSG00000230377.1	0	NA	NA	NA	NA	NA
AP000146.2	lincRNA	ENSG00000230379.5	0	NA	NA	NA	NA	NA
RP4-655J12.5	lincRNA	ENSG00000230381.2	0	NA	NA	NA	NA	NA
AC016739.1	processed_pseudogene	ENSG00000230384.1	0.165709	0.16891	4.78466	0.345754	0.986672	NA
AC012507.4	antisense	ENSG00000230385.1	1.19949	-0.304412	2.34504	2.85958	0.581592	NA
RP13-157F18.2	unprocessed_pseudogene	ENSG00000230386.5	0	NA	NA	NA	NA	NA
RP4-737E23.2	lincRNA	ENSG00000230387.2	0.109999	-0.552369	4.78466	-0.151584	1	NA
RP11-14O22.1	lincRNA	ENSG00000230390.1	0	NA	NA	NA	NA	NA
AC017040.1	processed_pseudogene	ENSG00000230391.1	0	NA	NA	NA	NA	NA
RP5-1139I1.1	lincRNA	ENSG00000230392.1	0.313624	-2.25489	3.58363	1.53808	0.819876	NA
AC092667.2	antisense	ENSG00000230393.1	0.240062	0.168904	4.69845	0.905815	0.923725	NA
RP11-692P14.1	lincRNA	ENSG00000230394.1	0	NA	NA	NA	NA	NA
AC092651.1	unprocessed_pseudogene	ENSG00000230395.1	1.19666	0.64819	1.9631	4.24925	0.373323	NA
AC026882.1	processed_pseudogene	ENSG00000230398.1	0	NA	NA	NA	NA	NA
RP13-125M24.2	processed_pseudogene	ENSG00000230399.1	0.230474	0.168954	3.89887	0.182078	0.996099	NA
RP11-359G22.2	lincRNA	ENSG00000230400.2	0.0474095	0.168929	4.78466	-0.809367	1	NA
AC090505.4	lincRNA	ENSG00000230401.1	0	NA	NA	NA	NA	NA
RP11-84O12.4	lincRNA	ENSG00000230402.2	0	NA	NA	NA	NA	NA
RP11-252M21.7	lincRNA	ENSG00000230403.1	0	NA	NA	NA	NA	NA
RP5-855F14.2	lincRNA	ENSG00000230404.1	0.0439311	0.168929	4.78466	-0.862787	1	NA
RP11-430K22.1	processed_pseudogene	ENSG00000230405.1	0	NA	NA	NA	NA	NA
AC079834.1	processed_pseudogene	ENSG00000230406.2	0.0594847	0.168929	4.78466	-0.656651	1	NA
AC018717.2	processed_pseudogene	ENSG00000230407.1	0	NA	NA	NA	NA	NA
AC007163.6	antisense	ENSG00000230408.3	1.1471	-0.573903	1.32794	0.669245	0.955067	NA
OR3D1P	unprocessed_pseudogene	ENSG00000230411.1	0	NA	NA	NA	NA	NA
AC095380.1	processed_pseudogene	ENSG00000230412.1	0	NA	NA	NA	NA	NA
OR5M4P	unprocessed_pseudogene	ENSG00000230416.3	0	NA	NA	NA	NA	NA
LINC00595	lincRNA	ENSG00000230417.11	0.302111	-0.736889	3.11884	0.560644	0.967335	NA
RP11-177I8.1	processed_pseudogene	ENSG00000230418.2	0	NA	NA	NA	NA	NA
XX-C2158C6.1	lincRNA	ENSG00000230423.1	0.267592	0.890237	4.59372	0.596981	0.963399	NA
AL022344.6	unprocessed_pseudogene	ENSG00000230425.1	0	NA	NA	NA	NA	NA
RP11-313A24.1	antisense	ENSG00000230427.1	0.346409	-1.30148	4.38882	1.29254	0.86264	NA
RP1-196A12.1	transcribed_unprocessed_pseudogene	ENSG00000230428.1	0	NA	NA	NA	NA	NA
USP17L25	protein_coding	ENSG00000230430.4	0	NA	NA	NA	NA	NA
AC114803.3	antisense	ENSG00000230432.1	0.551593	3.46238	3.25339	3.22908	0.520247	NA
RP1-20B11.2	antisense	ENSG00000230433.1	0.279975	0.859245	3.73535	0.804709	0.937816	NA
RP11-14O19.1	lincRNA	ENSG00000230434.1	0	NA	NA	NA	NA	NA
AC004160.4	antisense	ENSG00000230435.1	0	NA	NA	NA	NA	NA
RP11-102J14.1	lincRNA	ENSG00000230437.1	0	NA	NA	NA	NA	NA
RP11-488P3.1	sense_intronic	ENSG00000230439.2	0.449009	0.867686	2.14549	0.767885	0.942701	NA
RP13-329D4.3	lincRNA	ENSG00000230440.1	0	NA	NA	NA	NA	NA
RP11-390E23.3	antisense	ENSG00000230442.5	0	NA	NA	NA	NA	NA
AC074389.4	processed_pseudogene	ENSG00000230444.1	0	NA	NA	NA	NA	NA
CTF2P	unitary_pseudogene	ENSG00000230447.2	0	NA	NA	NA	NA	NA
AC064846.1	lincRNA	ENSG00000230448.5	0	NA	NA	NA	NA	NA
RPL7P4	processed_pseudogene	ENSG00000230449.1	0.436528	0.92068	2.34603	0.577482	0.965533	NA
AC009477.6	processed_pseudogene	ENSG00000230450.1	0.623601	-1.57892	2.03551	1.52725	0.821803	NA
RP5-1090E8.1	processed_pseudogene	ENSG00000230451.2	0	NA	NA	NA	NA	NA
AC012457.2	antisense	ENSG00000230452.1	0	NA	NA	NA	NA	NA
AC022486.8	unprocessed_pseudogene	ENSG00000230458.1	0	NA	NA	NA	NA	NA
RP11-741G21.1	processed_pseudogene	ENSG00000230459.3	0	NA	NA	NA	NA	NA
RP11-478J18.1	processed_transcript	ENSG00000230461.8	0.815932	-3.76892	2.73637	4.73253	0.315858	NA
VENTXP4	processed_pseudogene	ENSG00000230465.1	0	NA	NA	NA	NA	NA
CLUHP5	unprocessed_pseudogene	ENSG00000230468.1	0	NA	NA	NA	NA	NA
RP11-242G20.2	processed_pseudogene	ENSG00000230469.1	0.108023	0.890262	4.78466	-0.130218	1	NA
GS1-115G20.1	sense_intronic	ENSG00000230470.1	0	NA	NA	NA	NA	NA
LA16c-2F2.8	lincRNA	ENSG00000230471.1	0	NA	NA	NA	NA	NA
RP1-28O17.1	lincRNA	ENSG00000230472.5	0	NA	NA	NA	NA	NA
RP11-357L1.1	processed_pseudogene	ENSG00000230474.1	0	NA	NA	NA	NA	NA
AC008175.9	unprocessed_pseudogene	ENSG00000230476.1	0	NA	NA	NA	NA	NA
AC005034.2	processed_pseudogene	ENSG00000230477.1	0	NA	NA	NA	NA	NA
RP1-52D1.1	processed_pseudogene	ENSG00000230478.1	0	NA	NA	NA	NA	NA
AC093142.2	processed_pseudogene	ENSG00000230480.1	0.39432	1.40972	2.58472	0.590429	0.964121	NA
IGKV1OR22-5	IG_V_pseudogene	ENSG00000230481.2	99.2476	-0.695663	0.861104	4.35713	NA	NA
AC124057.5	antisense	ENSG00000230483.1	0.089146	0.16892	4.78466	-0.28008	1	NA
OR51A10P	unitary_pseudogene	ENSG00000230484.2	0	NA	NA	NA	NA	NA
AC000077.2	processed_pseudogene	ENSG00000230485.1	0	NA	NA	NA	NA	NA
RP11-356N1.1	antisense	ENSG00000230489.1	0.0964936	0.168921	4.78466	-0.0419187	1	NA
RP11-141M1.3	lincRNA	ENSG00000230490.2	0.772116	1.41443	1.94926	5.88602	0.207824	NA
RP13-228J13.10	processed_pseudogene	ENSG00000230491.1	0	NA	NA	NA	NA	NA
RP4-753D10.5	antisense	ENSG00000230492.1	0	NA	NA	NA	NA	NA
RP11-462D18.2	processed_pseudogene	ENSG00000230495.1	1.19013	1.48772	1.73443	4.2491	0.373342	NA
AC068137.6	unprocessed_pseudogene	ENSG00000230496.1	0	NA	NA	NA	NA	NA
RP11-432A8.2	processed_pseudogene	ENSG00000230497.2	0	NA	NA	NA	NA	NA
RP4-564M11.2	antisense	ENSG00000230498.1	0	NA	NA	NA	NA	NA
RP11-360I20.2	antisense	ENSG00000230500.1	0	NA	NA	NA	NA	NA
RP11-432I13.1	unprocessed_pseudogene	ENSG00000230501.1	0.0519474	0.890268	4.78466	-0.742972	1	NA
CTD-2230M5.1	processed_pseudogene	ENSG00000230502.1	0	NA	NA	NA	NA	NA
RP11-416N4.4	lincRNA	ENSG00000230506.1	0	NA	NA	NA	NA	NA
RPL7AP8	processed_pseudogene	ENSG00000230507.5	0.3181	0.890232	4.78466	0.837358	0.933371	NA
RPL19P21	processed_pseudogene	ENSG00000230508.1	0.0805601	0.890284	4.78466	-0.366919	1	NA
AC092580.3	lincRNA	ENSG00000230515.1	0.0854534	-1.22908	4.78342	-0.164554	1	NA
RP11-555J4.3	lincRNA	ENSG00000230516.1	0	NA	NA	NA	NA	NA
RP11-1060J15.5	processed_pseudogene	ENSG00000230519.2	0.0522925	0.168929	4.78466	-0.738359	1	NA
RP11-533K11.1	processed_pseudogene	ENSG00000230520.1	0	NA	NA	NA	NA	NA
MBD3L2	protein_coding	ENSG00000230522.5	0	NA	NA	NA	NA	NA
RP3-437I16.1	lincRNA	ENSG00000230523.1	0	NA	NA	NA	NA	NA
COL6A4P1	transcribed_unprocessed_pseudogene	ENSG00000230524.8	0.622036	-0.442394	3.23814	2.53107	0.639081	NA
AC007403.2	lincRNA	ENSG00000230525.5	0	NA	NA	NA	NA	NA
RP11-472G21.2	lincRNA	ENSG00000230526.1	0	NA	NA	NA	NA	NA
NOS2P3	transcribed_unprocessed_pseudogene	ENSG00000230528.7	0.0561379	0.890268	4.78466	-0.685148	1	NA
CEACAMP9	unprocessed_pseudogene	ENSG00000230529.1	0	NA	NA	NA	NA	NA
RP11-1217F2.12	unprocessed_pseudogene	ENSG00000230531.1	0.0547094	0.890268	4.78466	-0.704524	1	NA
AC091133.1	antisense	ENSG00000230532.1	0.243556	0.168906	4.78466	1.18021	0.881346	NA
RP11-95M15.1	lincRNA	ENSG00000230533.3	0	NA	NA	NA	NA	NA
RP11-297A16.2	antisense	ENSG00000230534.6	0.16147	-0.52166	4.78466	0.0319101	0.999874	NA
RP11-124N19.1	processed_pseudogene	ENSG00000230535.1	0	NA	NA	NA	NA	NA
RP11-379C10.4	antisense	ENSG00000230536.1	1.1574	0.125618	1.27815	2.69778	0.609603	NA
RP3-428A13.1	processed_pseudogene	ENSG00000230538.1	0	NA	NA	NA	NA	NA
AC087069.1	sense_intronic	ENSG00000230539.1	0	NA	NA	NA	NA	NA
NCRNA00102	lincRNA	ENSG00000230542.6	0.149947	-0.552379	4.78466	-0.0216112	1	NA
NCRNA00102	lincRNA	ENSG00000230542.6_PAR_Y	0.149947	-0.552379	4.78466	-0.0216112	1	NA
RP13-138P15.2	processed_pseudogene	ENSG00000230543.1	0	NA	NA	NA	NA	NA
RP11-393I23.3	unprocessed_pseudogene	ENSG00000230546.1	0	NA	NA	NA	NA	NA
HMGB1L11	processed_pseudogene	ENSG00000230547.1	0.128131	-1.29874	4.78167	0.0673033	0.999446	NA
AC068137.9	unprocessed_pseudogene	ENSG00000230548.1	0	NA	NA	NA	NA	NA
USP17L1	protein_coding	ENSG00000230549.3	0	NA	NA	NA	NA	NA
RP11-74C13.3	antisense	ENSG00000230550.1	0	NA	NA	NA	NA	NA
AC073264.6	processed_pseudogene	ENSG00000230556.1	0.0350681	0.168929	4.78466	-1.02062	1	NA
CEACAMP2	unprocessed_pseudogene	ENSG00000230558.2	0	NA	NA	NA	NA	NA
AC009476.1	processed_pseudogene	ENSG00000230559.1	0	NA	NA	NA	NA	NA
RP5-828H9.1	lincRNA	ENSG00000230563.2	0.381539	1.06954	3.62055	0.543174	0.969164	NA
CALM1P2	processed_pseudogene	ENSG00000230564.1	0	NA	NA	NA	NA	NA
AC114763.1	lincRNA	ENSG00000230569.1	0	NA	NA	NA	NA	NA
RP11-69L16.6	processed_pseudogene	ENSG00000230570.1	0	NA	NA	NA	NA	NA
CTD-2533K21.3	processed_pseudogene	ENSG00000230571.2	0	NA	NA	NA	NA	NA
AC027612.3	transcribed_unprocessed_pseudogene	ENSG00000230572.5	0.685483	0.574243	1.65707	1.29263	0.862624	NA
RP11-464C19.2	lincRNA	ENSG00000230573.1	0	NA	NA	NA	NA	NA
RP11-369F10.2	antisense	ENSG00000230575.1	0	NA	NA	NA	NA	NA
OR6R1P	unprocessed_pseudogene	ENSG00000230576.1	0	NA	NA	NA	NA	NA
AC021016.7	processed_pseudogene	ENSG00000230580.1	0.798454	-1.56241	1.69625	1.81196	0.770293	NA
CCT5P2	processed_pseudogene	ENSG00000230584.1	1.17243	0.891041	1.28662	0.910593	0.923036	NA
AC093609.1	lincRNA	ENSG00000230587.1	0.577145	1.90541	1.99333	1.46862	0.832184	NA
RP11-421B23.1	processed_pseudogene	ENSG00000230589.1	0	NA	NA	NA	NA	NA
RP11-402K9.2	processed_pseudogene	ENSG00000230592.2	0.244349	0.168896	4.73941	0.417884	0.980987	NA
CT47A4	protein_coding	ENSG00000230594.3	0	NA	NA	NA	NA	NA
AC092155.3	processed_pseudogene	ENSG00000230595.1	0	NA	NA	NA	NA	NA
AC112229.4	transcribed_processed_pseudogene	ENSG00000230596.3	0.466324	0.237496	2.35295	3.01182	0.555849	NA
RP3-331H24.4	lincRNA	ENSG00000230597.1	0	NA	NA	NA	NA	NA
OR2H4P	transcribed_unprocessed_pseudogene	ENSG00000230598.2	0	NA	NA	NA	NA	NA
AC018495.3	lincRNA	ENSG00000230599.2	0	NA	NA	NA	NA	NA
RP11-73B2.2	lincRNA	ENSG00000230600.1	0	NA	NA	NA	NA	NA
RP11-402G3.3	protein_coding	ENSG00000230601.6	0.085811	0.16892	4.78466	-0.30953	1	NA
AC011753.6	processed_pseudogene	ENSG00000230603.1	0	NA	NA	NA	NA	NA
RP11-470H9.1	processed_pseudogene	ENSG00000230604.2	0.784559	0.95	1.77348	1.5961	0.809492	NA
AC006326.5	processed_pseudogene	ENSG00000230605.1	0	NA	NA	NA	NA	NA
AC005722.4	processed_pseudogene	ENSG00000230607.3	0.0439311	0.168929	4.78466	-0.862787	1	NA
RP11-167P22.4	processed_pseudogene	ENSG00000230609.1	0	NA	NA	NA	NA	NA
AC079777.1	processed_pseudogene	ENSG00000230611.1	0	NA	NA	NA	NA	NA
AC004237.1	antisense	ENSG00000230612.3	1.0737	-0.387265	1.7492	1.58992	0.810603	NA
RP3-324O17.2	antisense	ENSG00000230613.1	1.24124	2.27716	2.04584	6.1471	0.188429	NA
AC073958.2	processed_pseudogene	ENSG00000230614.3	0	NA	NA	NA	NA	NA
RP5-1198O20.4	lincRNA	ENSG00000230615.6	0.652849	-0.0946951	2.13053	2.08929	0.71934	NA
AC079987.2	processed_pseudogene	ENSG00000230617.1	0	NA	NA	NA	NA	NA
RP11-702L6.2	processed_pseudogene	ENSG00000230618.3	0	NA	NA	NA	NA	NA
AC080002.1	processed_pseudogene	ENSG00000230621.1	0	NA	NA	NA	NA	NA
UQCRHP1	processed_pseudogene	ENSG00000230622.1	0.177917	0.89024	4.78466	0.392712	0.983069	NA
RP11-469A15.2	lincRNA	ENSG00000230623.4	0.665677	-2.73142	2.06148	2.93784	0.568281	NA
RP1-155D22.1	lincRNA	ENSG00000230627.1	0	NA	NA	NA	NA	NA
RP4-781K5.6	lincRNA	ENSG00000230628.1	0.278541	0.16894	4.61512	0.235221	0.993603	NA
RP11-359N11.1	lincRNA	ENSG00000230631.1	0.0522925	0.168929	4.78466	-0.738359	1	NA
RP5-996D20.3	processed_pseudogene	ENSG00000230634.1	0.0822866	0.16892	4.78466	-0.3562	1	NA
RP11-459O16.5	unprocessed_pseudogene	ENSG00000230635.2	0.173699	1.69392	4.77832	0.34764	0.986535	NA
RPL36P1	processed_pseudogene	ENSG00000230636.1	0	NA	NA	NA	NA	NA
CTA-246H3.8	unprocessed_pseudogene	ENSG00000230637.2	0	NA	NA	NA	NA	NA
RP11-73B2.8	unprocessed_pseudogene	ENSG00000230639.1	0	NA	NA	NA	NA	NA
RP11-428O18.3	antisense	ENSG00000230641.1	0.471335	1.64225	2.36153	1.93643	0.74745	NA
LA16c-60G3.5	unprocessed_pseudogene	ENSG00000230643.1	0	NA	NA	NA	NA	NA
AC016682.1	lincRNA	ENSG00000230645.1	0	NA	NA	NA	NA	NA
AC010984.3	processed_pseudogene	ENSG00000230646.1	0.244576	-0.552398	4.72346	0.513139	0.972209	NA
AC022816.2	lincRNA	ENSG00000230647.1	0.0594847	0.168929	4.78466	-0.656651	1	NA
RP3-406P24.3	antisense	ENSG00000230648.1	0.285957	-0.581793	3.75262	0.360558	0.985577	NA
AC024084.1	lincRNA	ENSG00000230649.2	0	NA	NA	NA	NA	NA
AC112229.1	processed_pseudogene	ENSG00000230650.1	0.179564	-1.91599	4.74551	0.46442	0.976871	NA
AC096655.2	lincRNA	ENSG00000230651.7	0.0427267	-0.552361	4.78466	-0.911193	1	NA
RP11-666G4.2	unprocessed_pseudogene	ENSG00000230654.1	0	NA	NA	NA	NA	NA
OR7E55P	unprocessed_pseudogene	ENSG00000230655.3	0	NA	NA	NA	NA	NA
PRB4	protein_coding	ENSG00000230657.6	0.0943513	-0.513511	4.78466	-0.261038	1	NA
RP11-466F5.9	processed_pseudogene	ENSG00000230659.3	0.0824788	0.16892	4.78466	-0.349882	1	NA
RP11-104F15.7	processed_pseudogene	ENSG00000230661.1	0	NA	NA	NA	NA	NA
AC015978.3	lincRNA	ENSG00000230663.1	0.0929981	0.16892	4.78466	-0.0624674	1	NA
CEACAM22P	transcribed_unprocessed_pseudogene	ENSG00000230666.5	0.320357	0.726688	3.62773	0.68005	0.953766	NA
XXyac-YR29IB3.1	lincRNA	ENSG00000230668.1	0	NA	NA	NA	NA	NA
RP11-621I20.1	processed_pseudogene	ENSG00000230671.2	0	NA	NA	NA	NA	NA
RP11-65J3.3	lincRNA	ENSG00000230676.1	0	NA	NA	NA	NA	NA
AC004869.2	lincRNA	ENSG00000230680.2	0	NA	NA	NA	NA	NA
CEACAMP4	unprocessed_pseudogene	ENSG00000230681.1	0	NA	NA	NA	NA	NA
AC104700.3	processed_pseudogene	ENSG00000230682.1	0	NA	NA	NA	NA	NA
RP11-660I20.1	processed_pseudogene	ENSG00000230683.1	1.23859	-0.643352	1.26059	0.520196	0.971505	NA
RP11-409K20.6	antisense	ENSG00000230684.1	0.155109	0.890264	4.78466	0.0334908	0.999861	NA
AC067945.2	antisense	ENSG00000230686.1	0.0464991	0.168929	4.78466	-0.835459	1	NA
RP5-1114G22.2	lincRNA	ENSG00000230687.1	0	NA	NA	NA	NA	NA
AC013402.5	lincRNA	ENSG00000230690.1	0	NA	NA	NA	NA	NA
GS1-324M7.4	processed_pseudogene	ENSG00000230691.1	0	NA	NA	NA	NA	NA
RP11-62F24.1	antisense	ENSG00000230694.1	0	NA	NA	NA	NA	NA
AC012462.1	antisense	ENSG00000230695.1	0	NA	NA	NA	NA	NA
AC011753.5	sense_intronic	ENSG00000230696.1	0	NA	NA	NA	NA	NA
SAP18P3	processed_pseudogene	ENSG00000230697.1	0.642773	-0.574926	2.19924	0.672293	0.954701	NA
CTD-2330K9.2	antisense	ENSG00000230698.1	0.0608935	0.168929	4.78466	-0.62904	1	NA
RP11-54O7.1	lincRNA	ENSG00000230699.2	0.0350681	0.168929	4.78466	-1.02062	1	NA
RP11-681L4.1	processed_pseudogene	ENSG00000230702.1	0.195947	1.6557	4.77975	0.481328	0.975293	NA
RP11-293P20.4	antisense	ENSG00000230703.1	0	NA	NA	NA	NA	NA
RP1-117P20.3	lincRNA	ENSG00000230704.1	0	NA	NA	NA	NA	NA
RP5-998G20.1	processed_pseudogene	ENSG00000230706.2	0	NA	NA	NA	NA	NA
RP11-364B14.3	processed_pseudogene	ENSG00000230707.1	0	NA	NA	NA	NA	NA
RP11-518D7.1	lincRNA	ENSG00000230710.1	0	NA	NA	NA	NA	NA
RP11-503C24.5	processed_pseudogene	ENSG00000230711.2	0.400221	1.58087	3.5915	1.42619	0.83963	NA
AP000354.4	unprocessed_pseudogene	ENSG00000230712.2	0	NA	NA	NA	NA	NA
RP11-152L7.1	lincRNA	ENSG00000230714.1	0	NA	NA	NA	NA	NA
KRT8P7	processed_pseudogene	ENSG00000230716.3	0.0417363	0.168929	4.78466	-0.901945	1	NA
RP11-272L13.2	processed_pseudogene	ENSG00000230718.1	0.046275	-0.552361	4.78466	-0.857932	1	NA
RP11-14C22.6	lincRNA	ENSG00000230720.1	0.0560758	0.168929	4.78466	-0.691614	1	NA
RP4-612B15.2	processed_pseudogene	ENSG00000230721.1	0.326782	-1.09972	3.64489	0.569738	0.966366	NA
RP4-738P15.1	lincRNA	ENSG00000230725.5	0	NA	NA	NA	NA	NA
AC010080.1	unprocessed_pseudogene	ENSG00000230727.1	0	NA	NA	NA	NA	NA
RP11-240D10.4	sense_overlapping	ENSG00000230728.1	0	NA	NA	NA	NA	NA
RP11-296L22.8	antisense	ENSG00000230729.1	0	NA	NA	NA	NA	NA
AC074011.2	antisense	ENSG00000230730.1	0.122847	0.168918	4.78466	0.215528	0.994594	NA
RP11-478K15.6	lincRNA	ENSG00000230731.2	0.186616	-1.89891	4.74635	0.491514	0.974322	NA
RP11-413E1.4	sense_intronic	ENSG00000230735.1	0.447803	-1.85504	2.25726	3.01237	0.555758	NA
AC106870.1	antisense	ENSG00000230737.1	0	NA	NA	NA	NA	NA
RP11-331H2.4	unprocessed_pseudogene	ENSG00000230739.1	0.0522925	0.168929	4.78466	-0.738359	1	NA
SC22CB-1D7.1	antisense	ENSG00000230741.1	0	NA	NA	NA	NA	NA
AC006007.1	lincRNA	ENSG00000230746.1	0	NA	NA	NA	NA	NA
RP11-541H12.1	processed_pseudogene	ENSG00000230748.1	0	NA	NA	NA	NA	NA
MEIS1-AS2	antisense	ENSG00000230749.4	0	NA	NA	NA	NA	NA
AC007036.4	sense_intronic	ENSG00000230751.1	0.230524	-0.552389	4.78466	0.345709	0.986676	NA
RP11-343J3.7	processed_pseudogene	ENSG00000230755.1	0.147678	-1.30212	4.78149	0.182194	0.996094	NA
RP11-420K5.1	processed_pseudogene	ENSG00000230757.1	0	NA	NA	NA	NA	NA
SNAP23P	processed_pseudogene	ENSG00000230758.1	0.293066	0.259056	3.73908	0.724257	0.948304	NA
RP11-153F1.2	lincRNA	ENSG00000230759.1	0	NA	NA	NA	NA	NA
RP11-1217F2.6	unprocessed_pseudogene	ENSG00000230764.1	0	NA	NA	NA	NA	NA
RP11-251P6.1	lincRNA	ENSG00000230768.7	0	NA	NA	NA	NA	NA
RP13-401N8.5	unprocessed_pseudogene	ENSG00000230772.1	1.28449	-1.32329	1.75489	2.05842	0.725015	NA
AC079807.4	lincRNA	ENSG00000230773.6	0.679042	-1.4462	2.01939	1.02998	0.905217	NA
RP11-318C24.1	processed_pseudogene	ENSG00000230777.1	0.177047	0.890236	4.78466	0.377227	0.984299	NA
ANKRD63	protein_coding	ENSG00000230778.1	0.0464991	0.168929	4.78466	-0.835459	1	NA
RP1-140J1.4	processed_pseudogene	ENSG00000230779.1	0.0907183	-0.552371	4.78466	-0.293365	1	NA
RP1-215K18.4	unitary_pseudogene	ENSG00000230781.1	0	NA	NA	NA	NA	NA
RP11-508N12.2	antisense	ENSG00000230782.1	0	NA	NA	NA	NA	NA
AC009961.2	processed_pseudogene	ENSG00000230783.1	0.266918	-0.552394	4.6034	0.563199	0.967064	NA
AC006326.3	processed_pseudogene	ENSG00000230785.2	0	NA	NA	NA	NA	NA
RP11-560L11.1	processed_pseudogene	ENSG00000230788.2	0	NA	NA	NA	NA	NA
AC004782.1	sense_intronic	ENSG00000230789.1	0.0547094	0.890268	4.78466	-0.704524	1	NA
AC012456.4	antisense	ENSG00000230790.2	1.11205	-1.23541	1.61667	2.02477	0.731204	NA
RP11-484D5.2	processed_pseudogene	ENSG00000230793.1	1.14996	0.143103	1.55386	1.62779	0.803789	NA
AF015720.3	lincRNA	ENSG00000230794.1	0.0491103	-0.552361	4.78466	-0.817179	1	NA
RP11-368M16.9	unprocessed_pseudogene	ENSG00000230796.1	0	NA	NA	NA	NA	NA
RP4-792G4.2	antisense	ENSG00000230798.5	0.232747	-0.59707	3.87494	0.196211	0.995491	NA
RP11-243J16.8	processed_pseudogene	ENSG00000230801.1	0	NA	NA	NA	NA	NA
AC097532.2	lincRNA	ENSG00000230803.1	0	NA	NA	NA	NA	NA
AL132709.1	lincRNA	ENSG00000230805.6	0.0474095	0.168929	4.78466	-0.809367	1	NA
RP11-343N15.1	antisense	ENSG00000230806.1	0.176057	0.237657	4.77228	0.334754	0.987462	NA
AC099535.4	processed_pseudogene	ENSG00000230807.1	0.49567	0.130176	2.14969	0.0663691	0.999461	NA
RP11-309P22.1	processed_pseudogene	ENSG00000230809.1	0	NA	NA	NA	NA	NA
RP11-690C23.5	unprocessed_pseudogene	ENSG00000230813.1	0	NA	NA	NA	NA	NA
AC008175.7	unprocessed_pseudogene	ENSG00000230814.1	0	NA	NA	NA	NA	NA
RP11-49O14.3	sense_intronic	ENSG00000230815.1	0.0561379	0.890268	4.78466	-0.685148	1	NA
RP4-601K24.1	lincRNA	ENSG00000230817.5	0.15709	-0.552378	4.78466	0.0225959	0.999937	NA
RP11-188P8.2	processed_pseudogene	ENSG00000230818.1	0	NA	NA	NA	NA	NA
AC016728.1	processed_pseudogene	ENSG00000230819.1	0	NA	NA	NA	NA	NA
AC000362.1	processed_pseudogene	ENSG00000230820.2	0	NA	NA	NA	NA	NA
KB-288A10.17	processed_pseudogene	ENSG00000230821.1	0	NA	NA	NA	NA	NA
RP13-34C21.1	processed_pseudogene	ENSG00000230823.3	0.0614237	0.168929	4.78466	-0.632327	1	NA
RP11-417B4.2	antisense	ENSG00000230826.1	0.243631	0.168899	4.72097	0.524854	0.971037	NA
RP11-492I2.1	processed_pseudogene	ENSG00000230828.1	0	NA	NA	NA	NA	NA
RP11-380G10.1	antisense	ENSG00000230830.1	0	NA	NA	NA	NA	NA
AC007349.7	antisense	ENSG00000230831.1	0.0870168	0.890286	4.78466	-0.310664	1	NA
RP11-325P15.2	processed_pseudogene	ENSG00000230832.3	1.24745	0.390665	1.23714	7.63966	0.105706	NA
RP3-426I6.3	processed_pseudogene	ENSG00000230833.1	0.130454	-1.30216	4.78149	0.08357	0.999151	NA
AC068580.7	lincRNA	ENSG00000230834.1	0	NA	NA	NA	NA	NA
AP001187.11	processed_pseudogene	ENSG00000230835.1	0.128072	0.168916	4.78466	0.35509	0.985986	NA
AC104135.4	lincRNA	ENSG00000230836.1	1.14911	0.0196646	1.63134	2.41798	0.659381	NA
RPL31P2	processed_pseudogene	ENSG00000230837.1	0.136473	-0.552409	4.78466	-0.0778324	1	NA
AC093850.2	lincRNA	ENSG00000230838.1	0	NA	NA	NA	NA	NA
RP5-968J1.1	lincRNA	ENSG00000230839.1	0	NA	NA	NA	NA	NA
AC097463.2	processed_pseudogene	ENSG00000230840.1	0	NA	NA	NA	NA	NA
RP5-915N17.3	processed_pseudogene	ENSG00000230841.2	0.0427267	-0.552361	4.78466	-0.911193	1	NA
RP11-380D15.3	lincRNA	ENSG00000230843.1	0	NA	NA	NA	NA	NA
RP11-392A23.5	unprocessed_pseudogene	ENSG00000230845.1	0	NA	NA	NA	NA	NA
RP11-383M4.2	lincRNA	ENSG00000230846.1	0	NA	NA	NA	NA	NA
RP11-379C10.1	antisense	ENSG00000230848.1	0	NA	NA	NA	NA	NA
GOT2L2	processed_pseudogene	ENSG00000230849.2	0.37167	0.168961	3.02184	1.46146	0.833446	NA
AP006294.2	processed_pseudogene	ENSG00000230851.1	0	NA	NA	NA	NA	NA
RP11-51G5.1	lincRNA	ENSG00000230852.1	0.154297	-1.338	4.77956	0.211095	0.994807	NA
AC004159.1	processed_pseudogene	ENSG00000230853.1	0.108298	0.16892	4.78466	-0.131394	1	NA
AC007965.3	unprocessed_pseudogene	ENSG00000230854.1	0	NA	NA	NA	NA	NA
AF043945.1	processed_pseudogene	ENSG00000230859.1	0	NA	NA	NA	NA	NA
RP5-839B11.2	processed_pseudogene	ENSG00000230860.1	0	NA	NA	NA	NA	NA
RP4-595K12.2	processed_pseudogene	ENSG00000230863.2	0.320967	0.890271	3.66986	0.710692	0.950004	NA
RP5-936J12.1	lincRNA	ENSG00000230864.1	0	NA	NA	NA	NA	NA
TSEN15P1	processed_pseudogene	ENSG00000230865.1	0	NA	NA	NA	NA	NA
CTA-342B11.2	lincRNA	ENSG00000230866.1	0	NA	NA	NA	NA	NA
RP11-462B18.1	processed_pseudogene	ENSG00000230867.1	0.0872277	0.890269	4.78466	-0.296474	1	NA
RP11-122A8.3	processed_pseudogene	ENSG00000230871.1	0	NA	NA	NA	NA	NA
STMND1	protein_coding	ENSG00000230873.8	0.514319	-2.70467	2.45092	3.05811	0.548148	NA
AL121656.4	lincRNA	ENSG00000230876.6	0.0417363	0.168929	4.78466	-0.901945	1	NA
AC006000.4	processed_pseudogene	ENSG00000230879.1	0	NA	NA	NA	NA	NA
RP11-486B10.3	antisense	ENSG00000230881.1	0.292	-1.32728	3.7537	0.902279	0.924234	NA
RP11-785D16.1	processed_pseudogene	ENSG00000230886.3	0	NA	NA	NA	NA	NA
RP4-710L4.1	processed_pseudogene	ENSG00000230889.2	0.0608889	0.168929	4.78466	-0.629104	1	NA
LINC00692	processed_transcript	ENSG00000230891.6	0	NA	NA	NA	NA	NA
RP11-67K19.3	antisense	ENSG00000230894.1	0.263106	0.931899	3.78811	0.686017	0.953042	NA
RP11-9L18.3	sense_intronic	ENSG00000230898.1	0.0350681	0.168929	4.78466	-1.02062	1	NA
RP5-869M20.2	antisense	ENSG00000230899.1	0.0474095	0.168929	4.78466	-0.809367	1	NA
RP11-29G8.2	processed_pseudogene	ENSG00000230902.1	0	NA	NA	NA	NA	NA
AC007379.9	unprocessed_pseudogene	ENSG00000230904.1	0	NA	NA	NA	NA	NA
XXyac-YX60D10.1	antisense	ENSG00000230908.1	0	NA	NA	NA	NA	NA
RP3-525N10.2	antisense	ENSG00000230910.2	0.0522925	0.168929	4.78466	-0.738359	1	NA
RP4-696P19.2	processed_pseudogene	ENSG00000230913.1	0.0522925	0.168929	4.78466	-0.738359	1	NA
AC004840.8	transcribed_unitary_pseudogene	ENSG00000230914.3	0.409739	0.883621	2.56844	1.12328	0.890561	NA
AC008063.2	antisense	ENSG00000230918.1	0	NA	NA	NA	NA	NA
RP11-527D15.1	lincRNA	ENSG00000230920.1	0	NA	NA	NA	NA	NA
RP5-834N19.2	sense_intronic	ENSG00000230921.1	0	NA	NA	NA	NA	NA
RP4-753M9.1	sense_intronic	ENSG00000230922.1	0	NA	NA	NA	NA	NA
RP11-104D21.2	unprocessed_pseudogene	ENSG00000230926.1	0	NA	NA	NA	NA	NA
AC007566.11	transcribed_unitary_pseudogene	ENSG00000230927.3	0.614804	1.64113	2.60718	2.73322	0.603414	NA
RP11-34A14.3	antisense	ENSG00000230928.1	0.419656	-0.287355	3.54214	0.655484	0.956703	NA
RP11-395C3.1	processed_pseudogene	ENSG00000230929.5	0.641049	-1.51735	2.03392	1.47035	0.83188	NA
RP11-38M15.2	processed_pseudogene	ENSG00000230931.2	0	NA	NA	NA	NA	NA
RP5-947P14.2	processed_pseudogene	ENSG00000230932.2	0	NA	NA	NA	NA	NA
RP11-402P6.2	processed_pseudogene	ENSG00000230934.1	0	NA	NA	NA	NA	NA
RPS3P1	processed_pseudogene	ENSG00000230935.1	0.0464991	0.168929	4.78466	-0.835459	1	NA
RP11-775L16.1	processed_pseudogene	ENSG00000230936.1	0	NA	NA	NA	NA	NA
MIR205HG	processed_transcript	ENSG00000230937.11	0	NA	NA	NA	NA	NA
AC002386.1	lincRNA	ENSG00000230941.1	0	NA	NA	NA	NA	NA
RP11-101J8.2	processed_pseudogene	ENSG00000230942.1	0	NA	NA	NA	NA	NA
AC026202.5	lincRNA	ENSG00000230944.1	0.0491103	-0.552361	4.78466	-0.817179	1	NA
AP000356.2	sense_intronic	ENSG00000230947.2	0.118969	0.168918	4.78466	0.18218	0.996095	NA
AP001331.1	processed_pseudogene	ENSG00000230948.1	0	NA	NA	NA	NA	NA
AC012365.2	unprocessed_pseudogene	ENSG00000230950.1	0	NA	NA	NA	NA	NA
RP11-573D15.6	processed_pseudogene	ENSG00000230951.1	0.486719	0.169343	2.45927	2.1114	0.715278	NA
AC099344.2	lincRNA	ENSG00000230952.1	0	NA	NA	NA	NA	NA
RP11-109P14.10	antisense	ENSG00000230955.1	0.350215	1.6939	4.77832	1.11022	0.892647	NA
AC093166.4	processed_pseudogene	ENSG00000230958.1	0	NA	NA	NA	NA	NA
RP5-1086L22.1	antisense	ENSG00000230960.1	0	NA	NA	NA	NA	NA
RP11-113E21.1	lincRNA	ENSG00000230962.1	0	NA	NA	NA	NA	NA
AC018696.4	processed_pseudogene	ENSG00000230964.1	0	NA	NA	NA	NA	NA
AP001466.7	processed_pseudogene	ENSG00000230965.1	0.964308	0.314983	1.83197	1.27242	0.866038	NA
RP11-107I14.5	lincRNA	ENSG00000230967.2	0	NA	NA	NA	NA	NA
AC084149.1	lincRNA	ENSG00000230968.1	0.0417363	0.168929	4.78466	-0.901945	1	NA
AC104024.2	lincRNA	ENSG00000230969.2	1.2664	-0.496079	1.20198	1.22683	0.873662	NA
RP4-613B23.3	antisense	ENSG00000230970.3	0.0912074	0.890282	4.78466	-0.276719	1	NA
AC005703.3	lincRNA	ENSG00000230971.1	0	NA	NA	NA	NA	NA
AP001255.2	lincRNA	ENSG00000230972.1	0	NA	NA	NA	NA	NA
RP1-154J13.2	processed_pseudogene	ENSG00000230973.1	0	NA	NA	NA	NA	NA
AC084193.1	lincRNA	ENSG00000230975.1	0	NA	NA	NA	NA	NA
AC023274.6	unprocessed_pseudogene	ENSG00000230977.1	0	NA	NA	NA	NA	NA
NCRNA00160	lincRNA	ENSG00000230978.1	0	NA	NA	NA	NA	NA
AC139143.1	processed_pseudogene	ENSG00000230980.1	0	NA	NA	NA	NA	NA
RP13-204A15.1	processed_pseudogene	ENSG00000230986.1	0	NA	NA	NA	NA	NA
RP11-113I24.1	processed_pseudogene	ENSG00000230987.2	0.210686	0.890245	4.78466	0.613465	0.961556	NA
RP11-661D19.1	processed_pseudogene	ENSG00000230988.3	0.0953853	-1.3021	4.78149	-0.0630284	1	NA
RP4-734C18.1	lincRNA	ENSG00000230990.1	0	NA	NA	NA	NA	NA
AC092625.1	lincRNA	ENSG00000230991.1	0	NA	NA	NA	NA	NA
AC097532.3	processed_pseudogene	ENSG00000230992.3	0	NA	NA	NA	NA	NA
AC018737.6	processed_pseudogene	ENSG00000230993.1	0.550853	-0.83148	2.06523	0.791143	0.939631	NA
FGFR3P1	processed_pseudogene	ENSG00000230994.1	0	NA	NA	NA	NA	NA
RAB42P1	processed_pseudogene	ENSG00000230997.5	0.0929981	0.16892	4.78466	-0.0624674	1	NA
AC004112.6	unprocessed_pseudogene	ENSG00000230999.1	0	NA	NA	NA	NA	NA
RP13-211P9.1	processed_pseudogene	ENSG00000231001.2	0	NA	NA	NA	NA	NA
CECR9	TEC	ENSG00000231004.2	0	NA	NA	NA	NA	NA
RP3-481F12.1	processed_pseudogene	ENSG00000231005.1	0	NA	NA	NA	NA	NA
AL022344.3	unprocessed_pseudogene	ENSG00000231009.1	0.0561379	0.890268	4.78466	-0.685148	1	NA
RP11-494I9.1	processed_pseudogene	ENSG00000231011.1	0	NA	NA	NA	NA	NA
AC013275.2	antisense	ENSG00000231013.1	0	NA	NA	NA	NA	NA
RP5-860P4.2	lincRNA	ENSG00000231015.1	0	NA	NA	NA	NA	NA
AC013404.1	processed_pseudogene	ENSG00000231017.1	0	NA	NA	NA	NA	NA
RP11-323H21.2	processed_pseudogene	ENSG00000231018.1	0.0547094	0.890268	4.78466	-0.704524	1	NA
RP11-545P6.2	lincRNA	ENSG00000231019.1	0	NA	NA	NA	NA	NA
RP11-357J22.1	processed_pseudogene	ENSG00000231020.1	0	NA	NA	NA	NA	NA
RP11-720G6.1	processed_pseudogene	ENSG00000231022.1	0	NA	NA	NA	NA	NA
RP11-314E23.1	lincRNA	ENSG00000231023.6	0	NA	NA	NA	NA	NA
AC092431.3	lincRNA	ENSG00000231024.1	0.0491103	-0.552361	4.78466	-0.817179	1	NA
AC073649.3	unprocessed_pseudogene	ENSG00000231026.1	0	NA	NA	NA	NA	NA
LINC00271	lincRNA	ENSG00000231028.8	0.767411	-2.40909	1.72103	4.29893	0.367059	NA
RP3-455J7.3	processed_pseudogene	ENSG00000231029.2	0.634173	-1.58884	2.27212	0.770142	0.942406	NA
AC008271.1	lincRNA	ENSG00000231031.6	0	NA	NA	NA	NA	NA
AC114814.2	processed_pseudogene	ENSG00000231032.1	0	NA	NA	NA	NA	NA
RP11-346K17.3	processed_pseudogene	ENSG00000231034.1	0	NA	NA	NA	NA	NA
AC010886.1	processed_pseudogene	ENSG00000231035.1	0.1851	-2.27687	4.72993	0.803598	0.937965	NA
RP11-445P17.3	lincRNA	ENSG00000231039.2	0.0427267	-0.552361	4.78466	-0.911193	1	NA
AC103881.1	lincRNA	ENSG00000231040.1	0	NA	NA	NA	NA	NA
RP11-428F8.2	antisense	ENSG00000231046.1	0	NA	NA	NA	NA	NA
RP11-211P13.1	processed_pseudogene	ENSG00000231047.1	0.0561379	0.890268	4.78466	-0.685148	1	NA
OR52B5P	transcribed_unprocessed_pseudogene	ENSG00000231049.2	0.232719	-1.18646	4.74063	0.306924	0.989363	NA
USP17L28	protein_coding	ENSG00000231051.3	0	NA	NA	NA	NA	NA
RP11-91N2.3	lincRNA	ENSG00000231052.1	0	NA	NA	NA	NA	NA
RP13-26D14.2	processed_pseudogene	ENSG00000231053.1	0	NA	NA	NA	NA	NA
AC009236.2	lincRNA	ENSG00000231054.1	0.0519474	0.890268	4.78466	-0.742972	1	NA
RP1-290I10.5	lincRNA	ENSG00000231056.1	0	NA	NA	NA	NA	NA
RP11-122M14.1	antisense	ENSG00000231057.3	0.459149	-0.0359806	3.0216	0.941595	0.918519	NA
AP001116.3	processed_pseudogene	ENSG00000231058.1	0	NA	NA	NA	NA	NA
FARSBP1	processed_pseudogene	ENSG00000231060.1	0	NA	NA	NA	NA	NA
RP11-473M10.2	antisense	ENSG00000231061.1	0	NA	NA	NA	NA	NA
AC103563.9	antisense	ENSG00000231062.1	0.0560758	0.168929	4.78466	-0.691614	1	NA
AC006994.1	processed_pseudogene	ENSG00000231063.1	1.09404	-1.4058	1.67866	1.81972	0.768873	NA
KRTAP21-3	protein_coding	ENSG00000231068.1	0	NA	NA	NA	NA	NA
BX842568.4	unprocessed_pseudogene	ENSG00000231069.1	0	NA	NA	NA	NA	NA
OR52Y1P	unprocessed_pseudogene	ENSG00000231070.1	0	NA	NA	NA	NA	NA
RP5-1068H6.1	processed_pseudogene	ENSG00000231071.1	0	NA	NA	NA	NA	NA
RP4-686J16.2	processed_pseudogene	ENSG00000231072.1	0.0985675	-0.552369	4.78466	-0.22855	1	NA
RP11-316M1.3	antisense	ENSG00000231073.1	0.266356	0.1689	4.63929	0.868158	0.929084	NA
RP11-560A15.4	lincRNA	ENSG00000231078.1	0	NA	NA	NA	NA	NA
AC105402.4	antisense	ENSG00000231079.7	0.663128	-2.0915	2.08173	3.10853	0.539831	NA
RP11-342H21.2	antisense	ENSG00000231080.1	0	NA	NA	NA	NA	NA
RP11-514F8.2	lincRNA	ENSG00000231082.1	0	NA	NA	NA	NA	NA
AC011747.6	lincRNA	ENSG00000231083.1	0	NA	NA	NA	NA	NA
TSSK1A	unitary_pseudogene	ENSG00000231086.1	0.393366	1.85158	2.96404	1.34318	0.854009	NA
AC114737.7	processed_pseudogene	ENSG00000231087.2	1.03519	1.46833	2.39368	1.78419	0.775373	NA
RP11-101C11.1	lincRNA	ENSG00000231090.2	0.355189	0.818266	3.66569	0.555158	0.967914	NA
AC012513.6	antisense	ENSG00000231092.1	0.0474095	0.168929	4.78466	-0.809367	1	NA
RP13-150K15.1	processed_pseudogene	ENSG00000231093.1	0.250421	-0.552386	3.845	0.592254	0.963921	NA
RP11-109I2.3	processed_pseudogene	ENSG00000231095.1	0.360922	-0.575953	3.08593	0.928932	0.920374	NA
AC015726.1	processed_pseudogene	ENSG00000231096.1	0.0464991	0.168929	4.78466	-0.835459	1	NA
AC008154.4	antisense	ENSG00000231098.1	0.0439311	0.168929	4.78466	-0.862787	1	NA
AC011753.7	processed_pseudogene	ENSG00000231099.1	0	NA	NA	NA	NA	NA
RP11-740C1.2	unprocessed_pseudogene	ENSG00000231100.1	0	NA	NA	NA	NA	NA
RP11-298J23.5	antisense	ENSG00000231102.1	1.07172	1.71525	1.67638	2.09005	0.719201	NA
RP5-845O24.3	unprocessed_pseudogene	ENSG00000231103.2	0	NA	NA	NA	NA	NA
AP000688.8	lincRNA	ENSG00000231106.2	0	NA	NA	NA	NA	NA
RP11-389K14.3	lincRNA	ENSG00000231107.1	0	NA	NA	NA	NA	NA
RP11-390F4.9	processed_pseudogene	ENSG00000231108.2	0.140472	-1.2987	4.78167	0.144259	0.99752	NA
AC004070.1	lincRNA	ENSG00000231110.1	0	NA	NA	NA	NA	NA
RP1-191J18.3	processed_pseudogene	ENSG00000231112.1	0.0417363	0.168929	4.78466	-0.901945	1	NA
AC078842.4	lincRNA	ENSG00000231114.1	0	NA	NA	NA	NA	NA
RP11-175I17.3	transcribed_unprocessed_pseudogene	ENSG00000231122.5	0.128487	0.751269	4.78466	-0.0169566	1	NA
AP001434.1	processed_pseudogene	ENSG00000231123.1	0	NA	NA	NA	NA	NA
AC007242.3	processed_pseudogene	ENSG00000231124.1	0	NA	NA	NA	NA	NA
HLA-T	unprocessed_pseudogene	ENSG00000231130.1	0.623205	2.62054	2.04397	2.40402	0.6619	NA
RP11-346D6.6	lincRNA	ENSG00000231131.6	0	NA	NA	NA	NA	NA
RP11-40C11.2	antisense	ENSG00000231132.1	0	NA	NA	NA	NA	NA
HAR1B	lincRNA	ENSG00000231133.6	0.657216	0.866832	1.9768	2.37549	0.667061	NA
AC011236.8	sense_intronic	ENSG00000231134.1	0	NA	NA	NA	NA	NA
AP000705.6	processed_pseudogene	ENSG00000231136.1	0	NA	NA	NA	NA	NA
RP11-468J21.2	processed_pseudogene	ENSG00000231137.1	0	NA	NA	NA	NA	NA
RP11-391M7.3	antisense	ENSG00000231138.1	0	NA	NA	NA	NA	NA
AC104843.4	unprocessed_pseudogene	ENSG00000231139.1	0.0464991	0.168929	4.78466	-0.835459	1	NA
RP11-347J14.7	lincRNA	ENSG00000231140.3	0	NA	NA	NA	NA	NA
TTTY3	lincRNA	ENSG00000231141.1	0	NA	NA	NA	NA	NA
RP3-463P15.1	lincRNA	ENSG00000231143.1	0	NA	NA	NA	NA	NA
RP1-75H8.3	processed_pseudogene	ENSG00000231144.1	0	NA	NA	NA	NA	NA
AC018865.7	unprocessed_pseudogene	ENSG00000231147.2	0.5326	-0.552394	2.96904	1.88848	0.756261	NA
RP11-167O6.2	processed_pseudogene	ENSG00000231148.1	0.0491103	-0.552361	4.78466	-0.817179	1	NA
RP11-10J18.3	lincRNA	ENSG00000231149.2	0	NA	NA	NA	NA	NA
RP1-207H1.3	antisense	ENSG00000231150.5	0.0592167	-0.154427	4.78466	-0.648587	1	NA
RP11-343J3.4	processed_pseudogene	ENSG00000231152.1	0.0932863	-0.552369	4.78466	-0.283653	1	NA
AC002429.4	processed_pseudogene	ENSG00000231153.1	0	NA	NA	NA	NA	NA
AC093702.1	lincRNA	ENSG00000231156.1	0	NA	NA	NA	NA	NA
AC005539.3	processed_pseudogene	ENSG00000231158.1	0	NA	NA	NA	NA	NA
AC007322.8	unprocessed_pseudogene	ENSG00000231159.1	0	NA	NA	NA	NA	NA
RP1-29K1.4	processed_pseudogene	ENSG00000231162.4	0.916561	-0.512016	1.57646	0.194339	0.995574	NA
RP5-1007G16.1	antisense	ENSG00000231163.5	0	NA	NA	NA	NA	NA
RP11-1114A5.2	processed_pseudogene	ENSG00000231164.1	0.188625	0.890243	4.78466	0.458782	0.977388	NA
TRBV26OR9-2	TR_V_pseudogene	ENSG00000231165.3	0	NA	NA	NA	NA	NA
RP11-127L21.2	processed_pseudogene	ENSG00000231166.2	0	NA	NA	NA	NA	NA
RP11-23N2.1	processed_pseudogene	ENSG00000231169.4	0.41857	0.168951	3.58845	0.969562	0.914376	NA
AC002451.3	antisense	ENSG00000231170.5	0	NA	NA	NA	NA	NA
RP11-389E17.1	lincRNA	ENSG00000231171.3	0	NA	NA	NA	NA	NA
AC007099.1	antisense	ENSG00000231172.2	0	NA	NA	NA	NA	NA
AC116609.3	lincRNA	ENSG00000231173.1	0	NA	NA	NA	NA	NA
RP11-463J7.2	lincRNA	ENSG00000231175.1	0	NA	NA	NA	NA	NA
RP11-125D12.1	lincRNA	ENSG00000231178.1	0	NA	NA	NA	NA	NA
AC007003.1	processed_transcript	ENSG00000231183.3	0	NA	NA	NA	NA	NA
RP11-385E5.3	processed_pseudogene	ENSG00000231184.3	0.165753	0.168911	4.78466	0.339837	0.9871	NA
AC005592.2	antisense	ENSG00000231185.6	0.0472172	0.168929	4.78466	-0.816867	1	NA
RP11-38L15.3	antisense	ENSG00000231187.2	0.790199	0.185271	1.89108	3.94905	0.412945	NA
RP11-34D15.2	antisense	ENSG00000231188.1	0.10576	-0.552369	4.78466	-0.19091	1	NA
AC013448.1	lincRNA	ENSG00000231189.1	0	NA	NA	NA	NA	NA
OR5H1	protein_coding	ENSG00000231192.2	0	NA	NA	NA	NA	NA
RP11-462B18.2	lincRNA	ENSG00000231193.1	0.442614	-1.83943	2.89525	2.53937	0.6376	NA
RP11-111L24.3	antisense	ENSG00000231194.1	0.701424	2.53397	2.18065	2.95868	0.564764	NA
RP11-354P17.10	unprocessed_pseudogene	ENSG00000231195.1	0	NA	NA	NA	NA	NA
AC004987.10	processed_pseudogene	ENSG00000231198.1	0	NA	NA	NA	NA	NA
RP11-293G6__B.6	processed_pseudogene	ENSG00000231199.2	0	NA	NA	NA	NA	NA
AC068490.2	lincRNA	ENSG00000231200.1	0	NA	NA	NA	NA	NA
AF127577.11	antisense	ENSG00000231201.1	0.0872277	0.890264	4.78466	-0.296475	1	NA
TRGVB	TR_V_pseudogene	ENSG00000231202.1	0	NA	NA	NA	NA	NA
AC064871.2	processed_pseudogene	ENSG00000231203.1	0.0350681	0.168929	4.78466	-1.02062	1	NA
AC011752.1	lincRNA	ENSG00000231204.5	0	NA	NA	NA	NA	NA
AC004073.4	processed_pseudogene	ENSG00000231206.2	0.240913	-1.25473	3.86384	0.558843	0.967526	NA
RP1-144C9.2	processed_pseudogene	ENSG00000231207.1	0	NA	NA	NA	NA	NA
RP4-583P15.11	antisense	ENSG00000231208.4	0	NA	NA	NA	NA	NA
AC006159.3	lincRNA	ENSG00000231210.2	0	NA	NA	NA	NA	NA
RP11-2N21.2	processed_pseudogene	ENSG00000231211.2	0	NA	NA	NA	NA	NA
RP11-111F5.3	lincRNA	ENSG00000231212.1	0.391234	0.866878	3.56516	0.864726	0.929566	NA
PLSCR5	protein_coding	ENSG00000231213.6	0	NA	NA	NA	NA	NA
GS1-600G8.3	antisense	ENSG00000231216.1	0	NA	NA	NA	NA	NA
RP11-1M18.1	lincRNA	ENSG00000231217.1	0.618247	0.524792	2.05695	2.76152	0.598493	NA
RP11-219C24.8	unprocessed_pseudogene	ENSG00000231219.1	0	NA	NA	NA	NA	NA
LINC01593	lincRNA	ENSG00000231221.1	0	NA	NA	NA	NA	NA
RP11-325L2.1	processed_pseudogene	ENSG00000231222.1	0	NA	NA	NA	NA	NA
XXbac-BPG250I8.13	antisense	ENSG00000231226.1	0	NA	NA	NA	NA	NA
RP11-85O21.4	sense_overlapping	ENSG00000231227.1	0	NA	NA	NA	NA	NA
CTD-2593A12.4	processed_pseudogene	ENSG00000231228.4	0.351109	-0.576217	3.12819	0.0908357	0.998999	NA
AP001422.3	lincRNA	ENSG00000231231.5	0	NA	NA	NA	NA	NA
RP11-548K12.1	unprocessed_pseudogene	ENSG00000231232.4	0	NA	NA	NA	NA	NA
RP11-75A9.1	processed_pseudogene	ENSG00000231235.1	0	NA	NA	NA	NA	NA
AP001604.3	lincRNA	ENSG00000231236.2	0	NA	NA	NA	NA	NA
OR6K1P	unprocessed_pseudogene	ENSG00000231237.1	0	NA	NA	NA	NA	NA
RP11-77P19.2	lincRNA	ENSG00000231238.1	0	NA	NA	NA	NA	NA
AC018865.9	processed_pseudogene	ENSG00000231240.1	0	NA	NA	NA	NA	NA
RPS3AP3	processed_pseudogene	ENSG00000231241.1	0.265181	1.94532	4.72807	0.924678	0.920994	NA
RP11-134J21.1	antisense	ENSG00000231243.1	0	NA	NA	NA	NA	NA
AC108510.2	processed_pseudogene	ENSG00000231244.1	0	NA	NA	NA	NA	NA
RP5-965F6.2	lincRNA	ENSG00000231246.1	0	NA	NA	NA	NA	NA
RP11-160N1.9	lincRNA	ENSG00000231248.2	0	NA	NA	NA	NA	NA
AC024168.2	antisense	ENSG00000231249.1	0.620755	0.161934	2.01426	2.10588	0.716293	NA
RP3-357I16.1	processed_pseudogene	ENSG00000231251.1	0	NA	NA	NA	NA	NA
RP11-436K8.1	lincRNA	ENSG00000231252.2	0	NA	NA	NA	NA	NA
RP1-302D9.2	lincRNA	ENSG00000231253.1	0.112276	1.69394	4.77832	0.139974	0.997662	NA
AC093381.1	processed_pseudogene	ENSG00000231254.2	0	NA	NA	NA	NA	NA
AC005009.1	antisense	ENSG00000231255.1	0.112152	0.168919	4.78466	0.132182	0.99791	NA
C17orf105	protein_coding	ENSG00000231256.7	0.143499	0.890253	4.78466	-0.010782	1	NA
AC087499.2	unprocessed_pseudogene	ENSG00000231258.2	0	NA	NA	NA	NA	NA
HMGN2L10	processed_pseudogene	ENSG00000231261.1	0	NA	NA	NA	NA	NA
RP11-340I6.12	processed_pseudogene	ENSG00000231264.1	0	NA	NA	NA	NA	NA
AC010745.3	lincRNA	ENSG00000231266.1	0	NA	NA	NA	NA	NA
RP13-347D8.1	processed_pseudogene	ENSG00000231270.1	0	NA	NA	NA	NA	NA
AP000350.8	unprocessed_pseudogene	ENSG00000231271.1	0	NA	NA	NA	NA	NA
RP4-799P18.4	sense_intronic	ENSG00000231272.1	0	NA	NA	NA	NA	NA
SBK3	protein_coding	ENSG00000231274.5	0	NA	NA	NA	NA	NA
RP5-1043E3.1	processed_pseudogene	ENSG00000231276.2	0	NA	NA	NA	NA	NA
OR9S24P	unprocessed_pseudogene	ENSG00000231278.1	0	NA	NA	NA	NA	NA
RP11-241P3.2	processed_pseudogene	ENSG00000231280.1	0.0417363	0.168929	4.78466	-0.901945	1	NA
RP5-907D15.2	processed_transcript	ENSG00000231290.5	1.08805	-0.555431	1.81008	2.98554	0.560249	NA
RP11-445O3.1	lincRNA	ENSG00000231291.3	0	NA	NA	NA	NA	NA
RPL36AP6	processed_pseudogene	ENSG00000231293.1	0	NA	NA	NA	NA	NA
RP4-797C5.2	antisense	ENSG00000231295.1	0	NA	NA	NA	NA	NA
RP1-39G22.4	processed_pseudogene	ENSG00000231296.1	0.454737	0.710485	2.30033	1.73347	0.784629	NA
RP11-459F1.2	lincRNA	ENSG00000231297.3	0	NA	NA	NA	NA	NA
RP11-117P22.1	lincRNA	ENSG00000231298.6	0	NA	NA	NA	NA	NA
RP11-419M24.6	unprocessed_pseudogene	ENSG00000231299.1	0	NA	NA	NA	NA	NA
AF015726.1	processed_pseudogene	ENSG00000231300.1	0.192163	-1.25391	4.78297	0.184946	0.995979	NA
RPL13AP	processed_pseudogene	ENSG00000231301.1	0	NA	NA	NA	NA	NA
RPL36P2	processed_pseudogene	ENSG00000231302.1	0	NA	NA	NA	NA	NA
RP11-484D18.2	antisense	ENSG00000231310.3	0.167858	0.168912	4.78466	0.656153	0.956624	NA
AC024183.6	unprocessed_pseudogene	ENSG00000231311.1	0	NA	NA	NA	NA	NA
RP11-134L4.2	processed_pseudogene	ENSG00000231316.1	0	NA	NA	NA	NA	NA
RP11-310H4.6	unprocessed_pseudogene	ENSG00000231317.1	0	NA	NA	NA	NA	NA
RPL13AP17	transcribed_processed_pseudogene	ENSG00000231322.5	0	NA	NA	NA	NA	NA
AP000696.2	lincRNA	ENSG00000231324.1	0	NA	NA	NA	NA	NA
RP11-69C17.4	lincRNA	ENSG00000231326.6	0	NA	NA	NA	NA	NA
AC003087.4	processed_pseudogene	ENSG00000231328.1	0	NA	NA	NA	NA	NA
RP11-398K22.14	antisense	ENSG00000231332.2	0	NA	NA	NA	NA	NA
RPL34P1	processed_pseudogene	ENSG00000231333.2	0.0464991	0.168929	4.78466	-0.835459	1	NA
AC104781.1	antisense	ENSG00000231334.1	0.0918371	-1.25389	4.78297	-0.0993937	1	NA
AC017006.3	antisense	ENSG00000231336.1	0.201083	0.168904	4.78466	0.481885	0.97524	NA
RP11-444C12.1	processed_pseudogene	ENSG00000231349.2	0	NA	NA	NA	NA	NA
AC111200.7	processed_pseudogene	ENSG00000231351.2	0.0912075	0.890285	4.78466	-0.276718	1	NA
RP11-5P18.3	unprocessed_pseudogene	ENSG00000231353.1	0	NA	NA	NA	NA	NA
AP000302.58	antisense	ENSG00000231355.1	0.502473	-1.89248	2.59678	1.61009	0.806977	NA
RP13-238N7.2	processed_pseudogene	ENSG00000231356.1	0	NA	NA	NA	NA	NA
AC006028.11	processed_pseudogene	ENSG00000231357.1	0.0594847	0.168929	4.78466	-0.656651	1	NA
RP11-442J17.3	lincRNA	ENSG00000231358.2	0	NA	NA	NA	NA	NA
AC072052.7	processed_pseudogene	ENSG00000231359.3	0.301986	-0.552392	3.11249	0.783184	0.940688	NA
CTD-3105H18.5	processed_pseudogene	ENSG00000231361.1	0	NA	NA	NA	NA	NA
RP11-715I4.1	processed_pseudogene	ENSG00000231362.1	0.157648	0.168912	4.78466	0.251281	0.992738	NA
RP11-413G15.1	lincRNA	ENSG00000231364.2	0.0350681	0.168929	4.78466	-1.02062	1	NA
RP11-399N22.3	processed_pseudogene	ENSG00000231366.1	0	NA	NA	NA	NA	NA
AC016995.3	lincRNA	ENSG00000231367.5	0	NA	NA	NA	NA	NA
RP11-461H3.2	processed_pseudogene	ENSG00000231368.1	0	NA	NA	NA	NA	NA
XX-FW88884H1.1	processed_pseudogene	ENSG00000231371.1	0	NA	NA	NA	NA	NA
RP11-466A17.1	antisense	ENSG00000231373.1	0	NA	NA	NA	NA	NA
AC068601.4	unprocessed_pseudogene	ENSG00000231375.1	0	NA	NA	NA	NA	NA
HMGN2L	processed_pseudogene	ENSG00000231376.1	0	NA	NA	NA	NA	NA
RP11-64I24.2	processed_pseudogene	ENSG00000231378.1	0	NA	NA	NA	NA	NA
AC098648.2	unprocessed_pseudogene	ENSG00000231382.1	0.0472172	0.168929	4.78466	-0.816867	1	NA
RP11-293N1.1	antisense	ENSG00000231383.2	0	NA	NA	NA	NA	NA
AC007919.19	processed_pseudogene	ENSG00000231384.1	0	NA	NA	NA	NA	NA
AC007395.4	processed_pseudogene	ENSG00000231386.1	0	NA	NA	NA	NA	NA
RP11-702C7.2	processed_pseudogene	ENSG00000231388.1	0	NA	NA	NA	NA	NA
RP11-146D12.7	unprocessed_pseudogene	ENSG00000231390.1	0.181965	2.43113	4.73748	0.827861	0.934674	NA
USP17L10	protein_coding	ENSG00000231396.2	0	NA	NA	NA	NA	NA
AC004941.5	processed_pseudogene	ENSG00000231397.1	0.109999	-0.552369	4.78466	-0.151584	1	NA
RP11-375N9.2	processed_pseudogene	ENSG00000231398.1	0	NA	NA	NA	NA	NA
RP11-418N10.1	processed_pseudogene	ENSG00000231399.1	0	NA	NA	NA	NA	NA
AC023481.1	lincRNA	ENSG00000231401.1	0	NA	NA	NA	NA	NA
WASF5P	processed_pseudogene	ENSG00000231402.1	0.276849	0.11537	3.77785	0.355575	0.98595	NA
AC099344.3	lincRNA	ENSG00000231403.1	0.0491103	-0.552361	4.78466	-0.817179	1	NA
RP11-74J13.7	processed_pseudogene	ENSG00000231404.2	0.266822	0.89027	3.78211	0.384796	0.983703	NA
CTA-992D9.7	lincRNA	ENSG00000231405.1	0	NA	NA	NA	NA	NA
RP11-83J16.1	processed_pseudogene	ENSG00000231409.3	0.979048	-0.81304	1.79531	2.26621	0.686927	NA
AC006987.7	unprocessed_pseudogene	ENSG00000231411.1	0	NA	NA	NA	NA	NA
CTC-490G23.2	lincRNA	ENSG00000231412.2	0	NA	NA	NA	NA	NA
RP11-193P11.3	lincRNA	ENSG00000231413.1	0	NA	NA	NA	NA	NA
AC016700.6	processed_pseudogene	ENSG00000231414.1	0.112152	0.168919	4.78466	0.132182	0.99791	NA
RP11-422P24.9	processed_pseudogene	ENSG00000231416.1	0.481268	-1.88883	2.8599	1.42744	0.839412	NA
IRX1P1	unprocessed_pseudogene	ENSG00000231417.2	0.630944	-1.82586	2.14269	3.20495	0.524132	NA
AC006380.3	lincRNA	ENSG00000231418.1	0	NA	NA	NA	NA	NA
LINC00689	processed_transcript	ENSG00000231419.6	0.537098	0.168941	3.48178	1.42132	0.840481	NA
AC113610.1	lincRNA	ENSG00000231420.1	0	NA	NA	NA	NA	NA
AC006050.2	processed_transcript	ENSG00000231421.7	0.120525	-1.22913	4.78342	0.0123208	0.999981	NA
RP11-80K21.3	lincRNA	ENSG00000231422.2	0.151461	-1.30212	4.78149	0.19341	0.995615	NA
AC073893.4	unprocessed_pseudogene	ENSG00000231423.1	0	NA	NA	NA	NA	NA
RP5-899B16.1	lincRNA	ENSG00000231426.6	0	NA	NA	NA	NA	NA
RP11-436F9.1	lincRNA	ENSG00000231427.5	0	NA	NA	NA	NA	NA
RP11-472K17.1	lincRNA	ENSG00000231428.2	0	NA	NA	NA	NA	NA
RP11-343N15.2	lincRNA	ENSG00000231429.2	0	NA	NA	NA	NA	NA
AC131180.4	transcribed_unprocessed_pseudogene	ENSG00000231431.7	0	NA	NA	NA	NA	NA
RP11-144L1.8	processed_pseudogene	ENSG00000231434.1	0.473769	0.168944	2.5698	2.91014	0.572974	NA
AC011747.3	lincRNA	ENSG00000231435.1	0.354874	0.168961	2.65301	0.261354	0.99217	NA
AC025819.1	unprocessed_pseudogene	ENSG00000231436.1	0	NA	NA	NA	NA	NA
RP11-88H9.2	lincRNA	ENSG00000231437.3	0	NA	NA	NA	NA	NA
RP11-467I20.6	sense_intronic	ENSG00000231440.1	0	NA	NA	NA	NA	NA
RP11-472M19.2	antisense	ENSG00000231441.1	0	NA	NA	NA	NA	NA
RP11-553E5.1	processed_pseudogene	ENSG00000231442.3	0	NA	NA	NA	NA	NA
TIMM8AP	processed_pseudogene	ENSG00000231445.1	0.879902	1.88313	2.41694	2.55654	0.634541	NA
RP1-14D6.7	antisense	ENSG00000231447.1	0	NA	NA	NA	NA	NA
AC097359.2	processed_pseudogene	ENSG00000231449.1	0.0417363	0.168929	4.78466	-0.901945	1	NA
AC018470.4	lincRNA	ENSG00000231453.1	0.299809	1.85404	4.50206	0.567383	0.966618	NA
RP11-160N1.8	processed_pseudogene	ENSG00000231454.2	0	NA	NA	NA	NA	NA
RP11-321L2.1	lincRNA	ENSG00000231460.2	0	NA	NA	NA	NA	NA
HLA-DPA2	unprocessed_pseudogene	ENSG00000231461.1	0	NA	NA	NA	NA	NA
RP11-542K23.9	antisense	ENSG00000231465.2	0.0439311	0.168929	4.78466	-0.862787	1	NA
RP5-1170K4.7	antisense	ENSG00000231467.2	0.241979	-0.552394	3.87301	0.766774	0.942846	NA
HMGB3L2	processed_pseudogene	ENSG00000231470.1	0	NA	NA	NA	NA	NA
RP11-167P22.2	processed_pseudogene	ENSG00000231471.1	0	NA	NA	NA	NA	NA
AC074389.5	lincRNA	ENSG00000231476.1	0.578237	0.951717	3.05816	0.423086	0.980544	NA
CTB-187M2.1	lincRNA	ENSG00000231477.2	0	NA	NA	NA	NA	NA
RP5-1059E7.2	transcribed_processed_pseudogene	ENSG00000231478.1	0	NA	NA	NA	NA	NA
AP001037.1	processed_pseudogene	ENSG00000231480.1	0	NA	NA	NA	NA	NA
AC141930.2	lincRNA	ENSG00000231482.2	0	NA	NA	NA	NA	NA
RP11-336A10.5	lincRNA	ENSG00000231483.1	0	NA	NA	NA	NA	NA
RP11-548K12.12	unprocessed_pseudogene	ENSG00000231484.1	0	NA	NA	NA	NA	NA
RP4-535B20.1	lincRNA	ENSG00000231485.1	0	NA	NA	NA	NA	NA
AP006285.7	lincRNA	ENSG00000231487.1	0.149136	0.890247	4.78466	0.208646	0.994922	NA
AF196972.10	processed_pseudogene	ENSG00000231489.1	0	NA	NA	NA	NA	NA
RP5-1168M19.1	processed_pseudogene	ENSG00000231490.1	0	NA	NA	NA	NA	NA
RP11-71E22.1	processed_pseudogene	ENSG00000231491.2	0	NA	NA	NA	NA	NA
AP003774.5	lincRNA	ENSG00000231492.2	0	NA	NA	NA	NA	NA
AC104634.3	processed_pseudogene	ENSG00000231494.1	0.194203	-0.55239	4.78466	0.21963	0.994394	NA
RP1-213J1P__B.2	lincRNA	ENSG00000231495.1	0	NA	NA	NA	NA	NA
RP1-251M9.2	lincRNA	ENSG00000231496.1	0	NA	NA	NA	NA	NA
RP11-10B2.2	processed_pseudogene	ENSG00000231501.1	0	NA	NA	NA	NA	NA
RP11-760D2.3	processed_pseudogene	ENSG00000231504.1	0.121778	0.168918	4.78466	0.216974	0.994524	NA
AC108868.5	lincRNA	ENSG00000231505.1	0	NA	NA	NA	NA	NA
RP11-452K12.6	processed_pseudogene	ENSG00000231508.1	0.256196	1.64216	4.65516	0.464425	0.976871	NA
RP11-542C10.1	lincRNA	ENSG00000231510.1	0	NA	NA	NA	NA	NA
SEPT14P21	transcribed_unprocessed_pseudogene	ENSG00000231512.6	0.416355	0.342149	3.0179	1.00624	0.908849	NA
RP11-274K13.5	processed_pseudogene	ENSG00000231513.3	0	NA	NA	NA	NA	NA
AC019099.6	processed_pseudogene	ENSG00000231514.1	0	NA	NA	NA	NA	NA
AC006003.3	sense_intronic	ENSG00000231515.1	0	NA	NA	NA	NA	NA
RP11-265C3.1	processed_pseudogene	ENSG00000231516.3	0	NA	NA	NA	NA	NA
AC007285.7	antisense	ENSG00000231519.1	0.696719	-0.596924	1.5307	1.64802	0.800138	NA
RP11-244N9.4	antisense	ENSG00000231521.1	0.146894	0.168962	4.78466	-0.0136589	1	NA
RP11-196D18.5	unprocessed_pseudogene	ENSG00000231523.1	0	NA	NA	NA	NA	NA
AC002486.2	processed_pseudogene	ENSG00000231525.1	0	NA	NA	NA	NA	NA
FAM225A	lincRNA	ENSG00000231528.2	0.0439311	0.168929	4.78466	-0.862787	1	NA
RP11-410C4.4	lincRNA	ENSG00000231529.1	0	NA	NA	NA	NA	NA
RP11-187A9.3	antisense	ENSG00000231530.1	0.0350681	0.168929	4.78466	-1.02062	1	NA
AC073342.13	processed_pseudogene	ENSG00000231531.5	0.600476	0.766275	2.10151	0.832255	0.934072	NA
AC022311.1	lincRNA	ENSG00000231532.5	0	NA	NA	NA	NA	NA
RP1-232L24.3	lincRNA	ENSG00000231533.1	0	NA	NA	NA	NA	NA
AC009973.2	sense_intronic	ENSG00000231534.1	0	NA	NA	NA	NA	NA
AC006032.1	lincRNA	ENSG00000231535.5	0.435616	2.42	3.46768	1.02725	0.905637	NA
AC123886.2	antisense	ENSG00000231536.1	0.140273	0.168914	4.78466	0.512465	0.972276	NA
RP11-1217F2.3	unprocessed_pseudogene	ENSG00000231537.1	0	NA	NA	NA	NA	NA
AC068542.1	antisense	ENSG00000231538.1	0	NA	NA	NA	NA	NA
AC010132.10	lincRNA	ENSG00000231539.1	0	NA	NA	NA	NA	NA
AC073649.1	processed_pseudogene	ENSG00000231540.1	0	NA	NA	NA	NA	NA
AC092640.1	processed_pseudogene	ENSG00000231541.1	0	NA	NA	NA	NA	NA
CXorf29	antisense	ENSG00000231542.1	0.108976	-0.552369	4.78466	-0.155696	1	NA
RSL24D1P11	processed_pseudogene	ENSG00000231544.3	0.466032	-0.552397	2.34417	2.00618	0.734622	NA
RPL3P5	transcribed_processed_pseudogene	ENSG00000231546.1	0.046275	-0.552361	4.78466	-0.857932	1	NA
RP11-38O14.6	unprocessed_pseudogene	ENSG00000231547.1	0	NA	NA	NA	NA	NA
OR55B1P	transcribed_unitary_pseudogene	ENSG00000231548.2	0.357983	0.168952	3.63792	0.657787	0.956431	NA
USMG5P1	processed_pseudogene	ENSG00000231549.1	0.252219	0.1689	4.67255	0.419111	0.980883	NA
AC009967.6	processed_pseudogene	ENSG00000231550.1	0	NA	NA	NA	NA	NA
AC104306.5	processed_pseudogene	ENSG00000231552.1	0.141389	-0.590101	4.78098	0.153612	0.997197	NA
RP11-275N1.2	processed_pseudogene	ENSG00000231553.1	0	NA	NA	NA	NA	NA
RSL24D1P3	processed_pseudogene	ENSG00000231556.1	0	NA	NA	NA	NA	NA
AC018717.1	lincRNA	ENSG00000231557.1	0	NA	NA	NA	NA	NA
RP3-354J5.3	processed_pseudogene	ENSG00000231559.1	0	NA	NA	NA	NA	NA
AC091814.3	lincRNA	ENSG00000231560.1	1.09635	-1.14661	1.66911	5.12766	0.274448	NA
CEACAMP5	unprocessed_pseudogene	ENSG00000231561.2	0	NA	NA	NA	NA	NA
RP11-508N12.3	processed_pseudogene	ENSG00000231562.1	0.0350681	0.168929	4.78466	-1.02062	1	NA
RP11-245P10.4	antisense	ENSG00000231563.1	0.95863	-1.8417	1.53661	3.032	0.552485	NA
RP11-345I18.3	processed_pseudogene	ENSG00000231564.1	0.0944345	0.16892	4.78466	-0.0371049	1	NA
RP5-1158E12.3	lincRNA	ENSG00000231566.1	0	NA	NA	NA	NA	NA
AC092156.2	unprocessed_pseudogene	ENSG00000231567.1	0	NA	NA	NA	NA	NA
RP11-552E4.4	processed_pseudogene	ENSG00000231568.1	0	NA	NA	NA	NA	NA
RP11-399L7.3	processed_pseudogene	ENSG00000231569.1	0	NA	NA	NA	NA	NA
AC008173.1	processed_pseudogene	ENSG00000231570.1	0	NA	NA	NA	NA	NA
RP11-91K9.1	lincRNA	ENSG00000231574.5	0	NA	NA	NA	NA	NA
RP11-162K11.4	sense_intronic	ENSG00000231575.1	0	NA	NA	NA	NA	NA
Z95114.3	processed_pseudogene	ENSG00000231576.1	0	NA	NA	NA	NA	NA
RP11-293G6__B.4	processed_pseudogene	ENSG00000231582.2	0	NA	NA	NA	NA	NA
AC108938.3	unprocessed_pseudogene	ENSG00000231583.1	0	NA	NA	NA	NA	NA
AC034228.2	antisense	ENSG00000231585.1	0	NA	NA	NA	NA	NA
RP11-25K21.5	unprocessed_pseudogene	ENSG00000231586.2	0.0454913	0.890268	4.78466	-0.838304	1	NA
SNORD62B	snoRNA	ENSG00000231587.1	0.0491245	-0.552257	4.78466	-0.817	1	NA
AC009110.1	lincRNA	ENSG00000231589.1	0	NA	NA	NA	NA	NA
RP11-353J17.3	unitary_pseudogene	ENSG00000231590.2	0	NA	NA	NA	NA	NA
RP13-34L8.8	unprocessed_pseudogene	ENSG00000231593.1	0	NA	NA	NA	NA	NA
AC007557.4	antisense	ENSG00000231597.1	0	NA	NA	NA	NA	NA
AC151960.1	unprocessed_pseudogene	ENSG00000231600.1	0	NA	NA	NA	NA	NA
RP11-164C1.2	lincRNA	ENSG00000231601.1	0.0464991	0.168929	4.78466	-0.835459	1	NA
RP11-344N17.12	processed_pseudogene	ENSG00000231603.1	0	NA	NA	NA	NA	NA
RP5-897D18.1	lincRNA	ENSG00000231604.2	0	NA	NA	NA	NA	NA
RP11-277B15.2	antisense	ENSG00000231605.5	0	NA	NA	NA	NA	NA
RP11-344F13.1	lincRNA	ENSG00000231606.1	0	NA	NA	NA	NA	NA
AC021021.1	processed_pseudogene	ENSG00000231610.1	0	NA	NA	NA	NA	NA
RP11-522M21.3	antisense	ENSG00000231612.1	0.300566	0.168952	3.72058	0.595654	0.963545	NA
RP11-296O14.2	processed_pseudogene	ENSG00000231615.2	0.0815675	0.168921	4.78466	-0.187243	1	NA
GS1-542M4.3	processed_pseudogene	ENSG00000231619.1	0.0350681	0.168929	4.78466	-1.02062	1	NA
AP000855.4	lincRNA	ENSG00000231620.1	0	NA	NA	NA	NA	NA
RP4-700A9.1	processed_pseudogene	ENSG00000231622.1	0	NA	NA	NA	NA	NA
CTD-2104P17.1	transcribed_unprocessed_pseudogene	ENSG00000231625.4	0.566304	0.250108	2.24101	0.414873	0.981241	NA
AC013402.4	lincRNA	ENSG00000231626.1	0	NA	NA	NA	NA	NA
RP11-740P5.3	lincRNA	ENSG00000231630.1	0	NA	NA	NA	NA	NA
RP11-484I6.2	antisense	ENSG00000231633.1	0.55094	1.96538	2.94568	0.683205	0.953384	NA
AC018691.1	processed_pseudogene	ENSG00000231635.1	0.584933	-0.552386	2.0814	3.41395	0.491083	NA
AC013472.6	antisense	ENSG00000231636.1	0.262492	0.859158	3.7748	0.313461	0.988929	NA
USP17L29	protein_coding	ENSG00000231637.3	0	NA	NA	NA	NA	NA
AC011738.4	antisense	ENSG00000231638.1	0.289411	-0.534601	3.1443	0.527809	0.970738	NA
GHc-210E9.2	processed_pseudogene	ENSG00000231643.4	0	NA	NA	NA	NA	NA
AC008174.3	antisense	ENSG00000231646.5	0.661204	-0.569674	2.11067	2.257	0.688608	NA
RP11-372M18.2	lincRNA	ENSG00000231648.1	0	NA	NA	NA	NA	NA
RP11-388B24.1	unprocessed_pseudogene	ENSG00000231649.3	0	NA	NA	NA	NA	NA
RP11-363G2.3	processed_pseudogene	ENSG00000231650.1	0.122847	0.168918	4.78466	0.215528	0.994594	NA
RP11-553A21.3	antisense	ENSG00000231652.2	0.156532	0.890251	4.78466	0.280917	0.991012	NA
AC010731.3	antisense	ENSG00000231653.1	0	NA	NA	NA	NA	NA
RP11-514O12.2	antisense	ENSG00000231654.1	0.192038	0.156222	4.78014	0.42083	0.980736	NA
AC011742.3	processed_pseudogene	ENSG00000231655.1	0.225365	-1.25466	3.91935	0.461577	0.977132	NA
FAM90A18	unprocessed_pseudogene	ENSG00000231656.4	0	NA	NA	NA	NA	NA
RP11-306H5.1	processed_pseudogene	ENSG00000231660.1	0	NA	NA	NA	NA	NA
RP11-686D16.1	lincRNA	ENSG00000231662.1	0	NA	NA	NA	NA	NA
RP11-203I16.3	processed_pseudogene	ENSG00000231665.1	0.37825	-1.13796	3.024	1.04578	0.902777	NA
RP11-404O13.1	lincRNA	ENSG00000231666.6	0.0491103	-0.552361	4.78466	-0.817179	1	NA
OR7E111P	unprocessed_pseudogene	ENSG00000231667.2	0	NA	NA	NA	NA	NA
AC144536.4	processed_pseudogene	ENSG00000231668.2	0.166008	0.168911	4.78466	0.302327	0.989663	NA
RP11-157N3.1	lincRNA	ENSG00000231671.1	0.0439311	0.168929	4.78466	-0.862787	1	NA
RP11-432D3.1	lincRNA	ENSG00000231674.1	0	NA	NA	NA	NA	NA
AC005042.3	processed_pseudogene	ENSG00000231675.1	0	NA	NA	NA	NA	NA
RP11-339N8.1	lincRNA	ENSG00000231678.2	0	NA	NA	NA	NA	NA
AP003774.6	lincRNA	ENSG00000231680.1	0.0467872	-0.552361	4.78466	-0.850454	1	NA
AC020743.3	lincRNA	ENSG00000231681.2	0	NA	NA	NA	NA	NA
AC097713.4	lincRNA	ENSG00000231682.1	0.468793	0.168941	3.02898	0.396929	0.982728	NA
RP1-27K12.2	lincRNA	ENSG00000231683.6	0.0427267	-0.552361	4.78466	-0.911193	1	NA
RP11-368I23.1	processed_pseudogene	ENSG00000231688.1	0.046275	-0.552361	4.78466	-0.857932	1	NA
AC068718.1	lincRNA	ENSG00000231689.2	0	NA	NA	NA	NA	NA
C6orf208	lincRNA	ENSG00000231690.2	0.694032	2.17237	2.24664	1.55805	0.816311	NA
RP11-203F10.5	antisense	ENSG00000231691.1	0	NA	NA	NA	NA	NA
RP5-1014O16.10	unprocessed_pseudogene	ENSG00000231694.1	0	NA	NA	NA	NA	NA
NANOGP5	transcribed_processed_pseudogene	ENSG00000231697.3	0.252518	-2.3587	4.7269	0.823874	0.935219	NA
AP002856.5	lincRNA	ENSG00000231698.2	0	NA	NA	NA	NA	NA
AC020550.7	processed_pseudogene	ENSG00000231699.1	0.0454913	0.890268	4.78466	-0.838304	1	NA
RP11-367J7.4	processed_pseudogene	ENSG00000231700.3	0.490639	0.168967	2.34075	1.50472	0.825805	NA
RP11-460E7.5	unprocessed_pseudogene	ENSG00000231701.1	0.905095	1.32183	4.52326	1.45024	0.835418	NA
RP11-54O7.10	processed_pseudogene	ENSG00000231702.2	0.0467872	-0.552361	4.78466	-0.850454	1	NA
AC004895.4	lincRNA	ENSG00000231704.5	0.459281	0.744344	2.96408	0.900819	0.924443	NA
RP11-432J24.2	lincRNA	ENSG00000231705.1	0	NA	NA	NA	NA	NA
RP11-446J19.1	processed_pseudogene	ENSG00000231706.2	0	NA	NA	NA	NA	NA
RP11-333E13.1	processed_pseudogene	ENSG00000231707.4	0.6513	0.194327	2.33205	2.35766	0.670292	NA
AC104698.2	processed_pseudogene	ENSG00000231712.1	0	NA	NA	NA	NA	NA
AF064860.7	lincRNA	ENSG00000231713.2	0	NA	NA	NA	NA	NA
RP11-476H20.1	lincRNA	ENSG00000231714.1	0	NA	NA	NA	NA	NA
COX6CP2	processed_pseudogene	ENSG00000231715.1	0.116965	0.168919	4.78466	0.174847	0.996394	NA
AC007965.8	unprocessed_pseudogene	ENSG00000231716.1	0	NA	NA	NA	NA	NA
RP11-382E9.1	lincRNA	ENSG00000231718.1	0	NA	NA	NA	NA	NA
RP11-568A7.3	lincRNA	ENSG00000231720.1	0	NA	NA	NA	NA	NA
AC012075.1	processed_pseudogene	ENSG00000231722.1	0	NA	NA	NA	NA	NA
AC018880.2	processed_pseudogene	ENSG00000231723.1	0	NA	NA	NA	NA	NA
RP11-573D15.3	antisense	ENSG00000231724.1	0.362255	-2.87201	3.43643	1.83962	0.765226	NA
RP11-1148L6.6	processed_pseudogene	ENSG00000231725.1	0.0560758	0.168929	4.78466	-0.691614	1	NA
AP000860.1	processed_pseudogene	ENSG00000231726.2	0	NA	NA	NA	NA	NA
RP11-357C3.2	sense_intronic	ENSG00000231729.1	0.167591	0.168912	4.78466	0.308563	0.989255	NA
RP11-1O7.1	processed_pseudogene	ENSG00000231735.1	1.2854	0.980739	1.9564	1.34108	0.854368	NA
TSPAN19	protein_coding	ENSG00000231738.10	0	NA	NA	NA	NA	NA
AC007319.2	processed_pseudogene	ENSG00000231739.2	0.628559	-1.87496	2.92168	1.66398	0.797249	NA
RP11-63G10.2	lincRNA	ENSG00000231740.1	0	NA	NA	NA	NA	NA
RP11-213G2.5	processed_pseudogene	ENSG00000231741.2	0.226547	-0.552396	4.78466	0.129383	0.997996	NA
RP11-112L6.4	lincRNA	ENSG00000231742.5	0.209989	-1.94004	4.74621	0.557207	0.967698	NA
RP11-89K18.1	processed_pseudogene	ENSG00000231743.1	0	NA	NA	NA	NA	NA
RP11-164H5.1	processed_pseudogene	ENSG00000231744.1	0	NA	NA	NA	NA	NA
AC079922.2	processed_pseudogene	ENSG00000231747.1	1.22539	-0.36907	1.75197	0.789887	0.939799	NA
RP11-227H15.5	antisense	ENSG00000231748.1	0.0662431	0.168929	4.78466	-0.557466	1	NA
AC005922.3	antisense	ENSG00000231749.3	0.0339116	0.168929	4.78466	-1.05612	1	NA
NANOGP10	processed_pseudogene	ENSG00000231750.3	0	NA	NA	NA	NA	NA
RP11-204E9.1	lincRNA	ENSG00000231754.2	0	NA	NA	NA	NA	NA
NCRNA00157	lincRNA	ENSG00000231755.1	0	NA	NA	NA	NA	NA
RP11-183I6.2	antisense	ENSG00000231756.1	0	NA	NA	NA	NA	NA
AC092652.1	antisense	ENSG00000231758.2	0.319242	0.94683	3.14035	0.180692	0.996156	NA
RP11-354K4.1	processed_pseudogene	ENSG00000231762.1	0.0614237	0.168929	4.78466	-0.632327	1	NA
AC006988.4	processed_pseudogene	ENSG00000231763.1	0	NA	NA	NA	NA	NA
DLX6-AS1	antisense	ENSG00000231764.8	0	NA	NA	NA	NA	NA
RP3-453A3.1	processed_pseudogene	ENSG00000231765.1	0	NA	NA	NA	NA	NA
AC013437.7	processed_pseudogene	ENSG00000231766.1	0	NA	NA	NA	NA	NA
RP5-855F14.1	lincRNA	ENSG00000231768.1	0.710452	2.77485	2.5268	2.82776	0.587051	NA
RP1-154K9.2	lincRNA	ENSG00000231772.5	0	NA	NA	NA	NA	NA
RP1-90L14.1	lincRNA	ENSG00000231776.5	0	NA	NA	NA	NA	NA
AC073869.12	unprocessed_pseudogene	ENSG00000231777.1	0	NA	NA	NA	NA	NA
AC090960.1	processed_pseudogene	ENSG00000231780.1	0.0417363	0.168929	4.78466	-0.901945	1	NA
AC079896.1	lincRNA	ENSG00000231781.1	0	NA	NA	NA	NA	NA
RP11-791G16.6	lincRNA	ENSG00000231782.6	0	NA	NA	NA	NA	NA
RP11-370B6.1	processed_pseudogene	ENSG00000231787.4	0.329706	0.890274	3.66494	0.613097	0.961597	NA
RP11-820K3.1	processed_pseudogene	ENSG00000231788.4	0.0417363	0.168929	4.78466	-0.901945	1	NA
RP11-382D12.1	lincRNA	ENSG00000231791.1	0	NA	NA	NA	NA	NA
RP3-468O1.5	sense_intronic	ENSG00000231795.1	0	NA	NA	NA	NA	NA
RP1-181C9.2	processed_pseudogene	ENSG00000231801.2	0	NA	NA	NA	NA	NA
AC009502.1	processed_pseudogene	ENSG00000231802.1	0	NA	NA	NA	NA	NA
RP11-317B17.3	processed_pseudogene	ENSG00000231804.1	0	NA	NA	NA	NA	NA
PCAT7	antisense	ENSG00000231806.3	0.0547094	0.890268	4.78466	-0.704524	1	NA
RP11-143M1.4	lincRNA	ENSG00000231808.2	0	NA	NA	NA	NA	NA
NANOGP9	processed_pseudogene	ENSG00000231809.4	0	NA	NA	NA	NA	NA
RP11-339N8.2	processed_pseudogene	ENSG00000231810.1	0	NA	NA	NA	NA	NA
RP3-527G5.1	lincRNA	ENSG00000231811.2	0	NA	NA	NA	NA	NA
AC005326.2	processed_pseudogene	ENSG00000231812.1	0.104585	0.16892	4.78466	0.0683326	0.999429	NA
LINC00210	lincRNA	ENSG00000231814.2	0	NA	NA	NA	NA	NA
AC007179.1	lincRNA	ENSG00000231815.1	0	NA	NA	NA	NA	NA
RP11-189B4.6	lincRNA	ENSG00000231817.7	0.10635	0.16892	4.78466	-0.166225	1	NA
AC019102.1	processed_pseudogene	ENSG00000231821.1	0.0939086	0.16892	4.78466	-0.246751	1	NA
C18orf42	protein_coding	ENSG00000231824.3	0	NA	NA	NA	NA	NA
AC016735.2	lincRNA	ENSG00000231826.5	0.299325	0.953793	3.65238	0.454503	0.977776	NA
RP11-216N14.5	transcribed_unprocessed_pseudogene	ENSG00000231827.3	0.37435	0.151249	3.09092	0.682505	0.953469	NA
RP11-310E22.5	lincRNA	ENSG00000231829.2	0.0454913	0.890268	4.78466	-0.838304	1	NA
XX-FW83128A1.2	antisense	ENSG00000231830.1	0.582709	-0.540413	1.99211	1.04222	0.903328	NA
RP11-422P24.1	processed_pseudogene	ENSG00000231837.2	0	NA	NA	NA	NA	NA
RP11-449H15.2	lincRNA	ENSG00000231838.1	0	NA	NA	NA	NA	NA
AC073055.2	processed_pseudogene	ENSG00000231839.1	0	NA	NA	NA	NA	NA
AC073342.12	antisense	ENSG00000231840.1	0.495234	-1.40077	2.84788	1.62285	0.804679	NA
RP11-527F13.1	lincRNA	ENSG00000231842.1	0.387079	-0.574375	3.04122	0.166319	0.996728	NA
RP11-627C21.1	processed_pseudogene	ENSG00000231845.3	0.243621	-0.583189	4.71914	0.160936	0.996931	NA
RP11-494I9.2	lincRNA	ENSG00000231846.1	0	NA	NA	NA	NA	NA
RP11-238O13.1	processed_pseudogene	ENSG00000231849.1	0	NA	NA	NA	NA	NA
GLUDP5	unprocessed_pseudogene	ENSG00000231855.1	0	NA	NA	NA	NA	NA
RP11-151G12.1	processed_pseudogene	ENSG00000231857.1	0.2995	-0.552395	3.74402	0.69477	0.951972	NA
AC007875.2	processed_pseudogene	ENSG00000231859.1	0.455979	-0.568293	2.14593	0.742383	0.946001	NA
RP3-428L16.1	antisense	ENSG00000231863.1	0	NA	NA	NA	NA	NA
RP4-631H13.4	processed_pseudogene	ENSG00000231866.2	0.0439311	0.168929	4.78466	-0.862787	1	NA
AP001625.5	sense_intronic	ENSG00000231867.1	0.567288	-0.871286	2.58735	0.576393	0.965651	NA
RP1-202O8.2	antisense	ENSG00000231868.1	0.0439311	0.168929	4.78466	-0.862787	1	NA
KRT17P3	unprocessed_pseudogene	ENSG00000231870.4	0.152146	0.967893	4.77857	0.241217	0.993286	NA
RP11-761N21.1	lincRNA	ENSG00000231873.1	0.606565	-2.33753	1.73063	3.11993	0.53796	NA
AC006986.1	unprocessed_pseudogene	ENSG00000231874.3	0	NA	NA	NA	NA	NA
AC009158.1	lincRNA	ENSG00000231876.7	0	NA	NA	NA	NA	NA
RP11-177F15.1	lincRNA	ENSG00000231877.1	0	NA	NA	NA	NA	NA
SNRPFP1	processed_pseudogene	ENSG00000231878.1	0.722712	1.4875	1.72267	2.02345	0.731446	NA
RP11-506F17.1	processed_pseudogene	ENSG00000231879.1	0	NA	NA	NA	NA	NA
RP11-98F14.10	antisense	ENSG00000231882.1	0	NA	NA	NA	NA	NA
RP1-297M16.2	lincRNA	ENSG00000231883.1	0	NA	NA	NA	NA	NA
RP11-1029M24.3	processed_pseudogene	ENSG00000231884.1	0.218105	-0.552386	4.78466	0.651199	0.957208	NA
RP11-484D18.4	processed_pseudogene	ENSG00000231888.1	0.378561	0.168957	3.03063	1.45984	0.83373	NA
AC073316.2	lincRNA	ENSG00000231892.1	0	NA	NA	NA	NA	NA
RP11-173P16.2	unitary_pseudogene	ENSG00000231894.2	0	NA	NA	NA	NA	NA
AC019185.4	sense_intronic	ENSG00000231896.1	0	NA	NA	NA	NA	NA
AC090958.4	unprocessed_pseudogene	ENSG00000231897.1	0	NA	NA	NA	NA	NA
AC012594.1	antisense	ENSG00000231898.8	0	NA	NA	NA	NA	NA
GOT2L1	processed_pseudogene	ENSG00000231900.3	0.0491103	-0.552361	4.78466	-0.817179	1	NA
RP11-281A20.1	lincRNA	ENSG00000231901.1	0	NA	NA	NA	NA	NA
RP11-29B9.2	lincRNA	ENSG00000231902.1	0	NA	NA	NA	NA	NA
AC079354.5	antisense	ENSG00000231903.1	0.388372	0.103023	2.51644	1.98453	0.738604	NA
RP11-345I18.2	processed_pseudogene	ENSG00000231905.2	0.108595	-0.552372	4.78466	-0.170742	1	NA
RP11-541M12.3	processed_pseudogene	ENSG00000231906.1	0	NA	NA	NA	NA	NA
CTA-229A8.6	processed_pseudogene	ENSG00000231907.2	0.542297	-3.50333	3.17013	3.06824	0.546471	NA
RP11-363E7.3	transcribed_processed_pseudogene	ENSG00000231909.7	0	NA	NA	NA	NA	NA
RP11-266E6.2	processed_pseudogene	ENSG00000231910.1	0	NA	NA	NA	NA	NA
RP11-48B24.2	processed_pseudogene	ENSG00000231911.1	0.0608889	0.168929	4.78466	-0.629104	1	NA
RP1-249H1.2	lincRNA	ENSG00000231912.2	0	NA	NA	NA	NA	NA
RP11-264P13.2	processed_pseudogene	ENSG00000231913.1	0	NA	NA	NA	NA	NA
RP11-484H12.5	lincRNA	ENSG00000231914.1	0	NA	NA	NA	NA	NA
AC099544.1	unprocessed_pseudogene	ENSG00000231915.2	0	NA	NA	NA	NA	NA
AC006033.22	processed_pseudogene	ENSG00000231916.1	0.625435	-0.259293	1.67562	1.06605	0.899621	NA
AC007682.1	lincRNA	ENSG00000231918.1	0	NA	NA	NA	NA	NA
RP11-565H13.2	antisense	ENSG00000231920.1	0	NA	NA	NA	NA	NA
AL138479.3	processed_pseudogene	ENSG00000231922.1	0	NA	NA	NA	NA	NA
AC024082.3	processed_pseudogene	ENSG00000231923.1	0	NA	NA	NA	NA	NA
PSG1	protein_coding	ENSG00000231924.9	0	NA	NA	NA	NA	NA
AC105050.1	processed_pseudogene	ENSG00000231926.1	0	NA	NA	NA	NA	NA
AC102953.6	antisense	ENSG00000231927.1	0.0939086	0.16892	4.78466	-0.246751	1	NA
RP3-473B4.4	processed_pseudogene	ENSG00000231929.2	0.0417363	0.168929	4.78466	-0.901945	1	NA
AF228730.5	processed_pseudogene	ENSG00000231930.1	0	NA	NA	NA	NA	NA
AC024082.4	processed_pseudogene	ENSG00000231931.1	0	NA	NA	NA	NA	NA
CTA-125H2.2	antisense	ENSG00000231933.7	0.046275	-0.552361	4.78466	-0.857932	1	NA
LINC01598	antisense	ENSG00000231934.1	0	NA	NA	NA	NA	NA
RP11-329E24.6	antisense	ENSG00000231937.1	0	NA	NA	NA	NA	NA
PGM5P4-AS1	lincRNA	ENSG00000231943.7	0.0315511	0.692312	4.78466	-1.09119	1	NA
RP1-172N19.2	antisense	ENSG00000231944.1	0	NA	NA	NA	NA	NA
RP11-382F24.6	processed_pseudogene	ENSG00000231947.1	0	NA	NA	NA	NA	NA
AC012065.6	sense_intronic	ENSG00000231948.2	0.54091	0.832472	2.24984	3.27164	0.513439	NA
RP4-591L5.2	lincRNA	ENSG00000231949.1	0	NA	NA	NA	NA	NA
AC004837.4	antisense	ENSG00000231951.1	0.402711	0.920579	4.33043	0.542922	0.96919	NA
AC018648.5	unprocessed_pseudogene	ENSG00000231952.3	0.385277	1.53765	4.25279	1.0641	0.899926	NA
RP4-706G24.1	antisense	ENSG00000231953.2	0.210204	2.25693	4.74548	0.656152	0.956624	NA
AC068137.4	unprocessed_pseudogene	ENSG00000231954.1	0	NA	NA	NA	NA	NA
AC007383.4	antisense	ENSG00000231955.1	0	NA	NA	NA	NA	NA
AC005068.4	processed_pseudogene	ENSG00000231956.1	0.42525	2.21118	2.99879	1.04435	0.902998	NA
GNAI2P2	processed_pseudogene	ENSG00000231957.2	0	NA	NA	NA	NA	NA
RP5-967N21.7	processed_pseudogene	ENSG00000231961.1	0	NA	NA	NA	NA	NA
RP11-493K23.4	antisense	ENSG00000231963.1	0	NA	NA	NA	NA	NA
AF131215.1	processed_pseudogene	ENSG00000231965.4	0.739892	-0.214876	1.73569	0.918888	0.921835	NA
RP11-12M5.4	lincRNA	ENSG00000231966.1	0.0522925	0.168929	4.78466	-0.738359	1	NA
RP11-12D24.6	processed_pseudogene	ENSG00000231967.1	0.192773	0.168953	4.78466	0.0175369	0.999962	NA
RP11-452K12.7	antisense	ENSG00000231970.1	1.05717	0.94284	2.00769	1.54313	0.818975	NA
RP11-557H15.3	lincRNA	ENSG00000231971.5	0.524617	-2.08465	1.84444	4.1661	0.383993	NA
RP13-16H11.1	transcribed_unprocessed_pseudogene	ENSG00000231976.8	0.322925	0.168972	3.06668	0.0119204	0.999982	NA
RP5-963E22.4	lincRNA	ENSG00000231977.1	1.00666	-0.552399	2.31911	4.31211	0.365411	NA
RP11-132G19.3	processed_pseudogene	ENSG00000231978.2	0.447006	-0.593808	3.00956	1.06961	0.899064	NA
RP11-35L17.3	lincRNA	ENSG00000231979.1	0	NA	NA	NA	NA	NA
AC011899.10	antisense	ENSG00000231980.1	0	NA	NA	NA	NA	NA
RP11-318G11.2	processed_pseudogene	ENSG00000231981.3	0	NA	NA	NA	NA	NA
RP11-573D15.1	unprocessed_pseudogene	ENSG00000231982.1	0.224838	0.168947	4.78466	0.0988765	0.998817	NA
RP11-398O19.3	lincRNA	ENSG00000231983.1	0	NA	NA	NA	NA	NA
RP11-2L13.1	processed_pseudogene	ENSG00000231984.1	0	NA	NA	NA	NA	NA
RP11-82L20.1	antisense	ENSG00000231985.1	0	NA	NA	NA	NA	NA
AP000474.1	lincRNA	ENSG00000231986.1	0	NA	NA	NA	NA	NA
RP5-898J17.1	lincRNA	ENSG00000231987.1	0	NA	NA	NA	NA	NA
AC068719.1	unprocessed_pseudogene	ENSG00000231988.1	0	NA	NA	NA	NA	NA
RP11-53B5.1	lincRNA	ENSG00000231990.1	0	NA	NA	NA	NA	NA
RP11-57H12.2	sense_intronic	ENSG00000231992.1	0.207998	0.890243	4.78466	0.0767274	0.999283	NA
RP11-111F5.2	processed_pseudogene	ENSG00000231995.2	0.724633	-2.27686	3.42767	1.06912	0.899141	NA
RP4-581O6.1	processed_pseudogene	ENSG00000231996.1	0	NA	NA	NA	NA	NA
RP11-54D18.3	transcribed_unprocessed_pseudogene	ENSG00000232000.2	0.332431	0.890251	4.35682	1.06683	0.899498	NA
RP11-448J14.1	processed_transcript	ENSG00000232001.2	0	NA	NA	NA	NA	NA
AC093642.6	lincRNA	ENSG00000232002.1	0.0454913	0.890268	4.78466	-0.838304	1	NA
AC016698.4	processed_pseudogene	ENSG00000232003.2	0	NA	NA	NA	NA	NA
AC005537.2	lincRNA	ENSG00000232006.8	0.523913	-0.339014	3.48042	1.29522	0.862186	NA
RP11-571E6.4	processed_pseudogene	ENSG00000232009.1	0	NA	NA	NA	NA	NA
RP11-181C21.6	processed_pseudogene	ENSG00000232015.2	0.0594847	0.168929	4.78466	-0.656651	1	NA
AC074183.4	lincRNA	ENSG00000232019.1	0.082286	0.16892	4.78466	-0.356204	1	NA
RP11-558N14.1	processed_transcript	ENSG00000232021.6	0.349151	-0.182863	4.31265	0.70522	0.950684	NA
RP5-1109J22.1	transcribed_unprocessed_pseudogene	ENSG00000232022.7	0.503358	-0.634159	2.28738	1.93066	0.748511	NA
AC009410.1	lincRNA	ENSG00000232023.2	0	NA	NA	NA	NA	NA
AC007391.2	lincRNA	ENSG00000232028.1	0.103616	-0.552365	4.78466	-0.198023	1	NA
TCEB1P15	processed_pseudogene	ENSG00000232029.1	0	NA	NA	NA	NA	NA
RP13-60P5.3	protein_coding	ENSG00000232030.3	0	NA	NA	NA	NA	NA
RP5-991C6.4	sense_intronic	ENSG00000232031.1	0	NA	NA	NA	NA	NA
AC079781.7	processed_pseudogene	ENSG00000232032.1	0.401721	0.126082	2.34142	0.27399	0.991431	NA
AC092168.2	sense_intronic	ENSG00000232034.1	0	NA	NA	NA	NA	NA
RP11-87N24.3	lincRNA	ENSG00000232035.1	0	NA	NA	NA	NA	NA
GS1-115G20.2	processed_pseudogene	ENSG00000232036.2	0.359426	-1.19322	3.00437	0.944394	0.918107	NA
RP11-26H16.1	processed_pseudogene	ENSG00000232037.3	0.0986405	0.89026	4.78466	-0.197805	1	NA
AF238378.6	unprocessed_pseudogene	ENSG00000232039.2	0	NA	NA	NA	NA	NA
RP11-505F3.2	processed_pseudogene	ENSG00000232041.1	0.0464991	0.168929	4.78466	-0.835459	1	NA
RP11-45J1.1	processed_pseudogene	ENSG00000232042.1	0	NA	NA	NA	NA	NA
AC073479.1	processed_transcript	ENSG00000232044.6	0	NA	NA	NA	NA	NA
AC007392.3	lincRNA	ENSG00000232046.6	0	NA	NA	NA	NA	NA
RP5-817C23.1	processed_pseudogene	ENSG00000232048.2	0	NA	NA	NA	NA	NA
CTA-125H2.3	processed_pseudogene	ENSG00000232050.1	0	NA	NA	NA	NA	NA
AC009784.3	lincRNA	ENSG00000232053.6	0.219478	-0.51405	4.78466	0.071564	0.999375	NA
RP13-158L7.3	processed_pseudogene	ENSG00000232054.1	0.0547094	0.890268	4.78466	-0.704524	1	NA
AC092687.4	lincRNA	ENSG00000232056.1	0	NA	NA	NA	NA	NA
AC093390.1	antisense	ENSG00000232057.1	0	NA	NA	NA	NA	NA
AC005772.2	lincRNA	ENSG00000232058.1	0	NA	NA	NA	NA	NA
AC007562.4	unprocessed_pseudogene	ENSG00000232064.1	0	NA	NA	NA	NA	NA
AC023797.1	antisense	ENSG00000232065.1	0.84895	-0.611183	1.77294	3.68246	0.450682	NA
AF003529.2	unprocessed_pseudogene	ENSG00000232068.1	0	NA	NA	NA	NA	NA
RP1-199L16.1	processed_pseudogene	ENSG00000232069.1	0	NA	NA	NA	NA	NA
TMEM253	protein_coding	ENSG00000232070.8	1.1271	0.930031	1.72888	1.353	0.852322	NA
AC004901.1	lincRNA	ENSG00000232072.1	0	NA	NA	NA	NA	NA
RP1-302D9.3	antisense	ENSG00000232073.1	0.678206	-0.583803	2.54548	2.83763	0.585354	NA
RP11-111N20.3	processed_pseudogene	ENSG00000232075.1	0.335344	0.952038	3.07452	0.88216	0.927106	NA
RP11-452J13.1	lincRNA	ENSG00000232077.1	0.420918	-1.52866	2.21456	2.17123	0.704299	NA
AL035610.1	processed_transcript	ENSG00000232079.6	0.12429	0.886243	4.78466	-0.109367	1	NA
XXbac-BPG254F23.7	processed_transcript	ENSG00000232080.5	0.121263	0.168922	4.78466	0.107782	0.998599	NA
CTA-282F2.4	sense_intronic	ENSG00000232081.1	0.100069	0.89026	4.78466	-0.187071	1	NA
RP1-168L15.4	sense_intronic	ENSG00000232082.1	0.143785	-0.532556	4.78297	0.157726	0.997049	NA
RPL31P7	processed_pseudogene	ENSG00000232083.3	0	NA	NA	NA	NA	NA
AC104782.3	lincRNA	ENSG00000232084.5	0.226363	0.168901	4.78466	0.602658	0.962768	NA
RP11-261C10.4	antisense	ENSG00000232085.1	0	NA	NA	NA	NA	NA
RP11-141J10.1	antisense	ENSG00000232086.1	0	NA	NA	NA	NA	NA
RP11-330C15.1	processed_pseudogene	ENSG00000232087.1	0	NA	NA	NA	NA	NA
AC011233.2	processed_pseudogene	ENSG00000232089.1	0	NA	NA	NA	NA	NA
AC016724.6	processed_pseudogene	ENSG00000232090.2	0	NA	NA	NA	NA	NA
RP11-33D13.2	unprocessed_pseudogene	ENSG00000232091.1	0	NA	NA	NA	NA	NA
GS1-122H1.3	processed_pseudogene	ENSG00000232096.1	0	NA	NA	NA	NA	NA
AC079781.8	processed_pseudogene	ENSG00000232097.1	0.616315	1.51865	2.13184	1.61648	0.805828	NA
RP11-152L7.2	lincRNA	ENSG00000232100.1	0	NA	NA	NA	NA	NA
AC108059.2	processed_pseudogene	ENSG00000232101.1	0.125792	-0.552503	4.78466	-0.132873	1	NA
RP11-173N17.2	processed_pseudogene	ENSG00000232102.1	0	NA	NA	NA	NA	NA
RP11-168G22.4	processed_pseudogene	ENSG00000232105.1	0	NA	NA	NA	NA	NA
AL022344.2	processed_pseudogene	ENSG00000232109.1	0	NA	NA	NA	NA	NA
RP11-149I23.3	antisense	ENSG00000232110.7	0.0350681	0.168929	4.78466	-1.02062	1	NA
RP11-126O22.1	processed_pseudogene	ENSG00000232111.2	0.115627	0.890262	4.78466	-0.00618984	1	NA
TEX50	protein_coding	ENSG00000232113.2	0	NA	NA	NA	NA	NA
AC018693.5	processed_pseudogene	ENSG00000232114.1	0	NA	NA	NA	NA	NA
RP11-123G9.1	processed_pseudogene	ENSG00000232115.1	0	NA	NA	NA	NA	NA
RP11-490N5.2	lincRNA	ENSG00000232117.1	0.453017	-1.57442	2.91563	2.32521	0.676183	NA
AP000240.5	lincRNA	ENSG00000232118.2	1.29108	0.722157	1.62132	0.53708	0.969792	NA
RP11-349P19.1	antisense	ENSG00000232120.1	0	NA	NA	NA	NA	NA
RP13-30A9.1	antisense	ENSG00000232121.1	0.545478	-1.46803	2.13418	2.82597	0.587358	NA
DYTN	protein_coding	ENSG00000232125.3	0.240161	0.410802	4.77836	0.379196	0.984144	NA
AC097374.4	processed_pseudogene	ENSG00000232128.1	0	NA	NA	NA	NA	NA
RP11-143P4.2	lincRNA	ENSG00000232130.1	0	NA	NA	NA	NA	NA
RP1-293L8.5	antisense	ENSG00000232131.1	0.10424	0.890264	4.78466	-0.152425	1	NA
RP11-394M3.2	antisense	ENSG00000232132.1	0	NA	NA	NA	NA	NA
RP11-544K18.2	processed_pseudogene	ENSG00000232134.1	0.743425	0.572431	1.99227	2.44428	0.654641	NA
RP3-461P17.6	processed_pseudogene	ENSG00000232135.1	0	NA	NA	NA	NA	NA
DUXAP7	processed_pseudogene	ENSG00000232136.2	0.0427267	-0.552361	4.78466	-0.911193	1	NA
RP11-380P16.2	unprocessed_pseudogene	ENSG00000232138.1	0	NA	NA	NA	NA	NA
RP11-319I23.2	lincRNA	ENSG00000232139.5	0.255379	-0.492073	3.85631	0.508979	0.972621	NA
AC073257.1	lincRNA	ENSG00000232140.1	0	NA	NA	NA	NA	NA
RP11-367H5.8	processed_pseudogene	ENSG00000232142.1	0.0594847	0.168929	4.78466	-0.656651	1	NA
AC092155.2	processed_pseudogene	ENSG00000232144.1	0.115598	0.890258	4.78466	-0.0782158	1	NA
RP11-307I2.1	processed_pseudogene	ENSG00000232145.1	0	NA	NA	NA	NA	NA
FMO11P	unprocessed_pseudogene	ENSG00000232148.1	0	NA	NA	NA	NA	NA
AC073218.3	lincRNA	ENSG00000232153.2	0	NA	NA	NA	NA	NA
RP11-193H5.5	processed_pseudogene	ENSG00000232154.2	0	NA	NA	NA	NA	NA
AF277315.19	processed_pseudogene	ENSG00000232155.1	0	NA	NA	NA	NA	NA
RP11-252O2.2	processed_pseudogene	ENSG00000232158.1	0.0467872	-0.552361	4.78466	-0.850454	1	NA
RP11-6E2.1	processed_pseudogene	ENSG00000232159.3	0	NA	NA	NA	NA	NA
RP11-548K12.7	unprocessed_pseudogene	ENSG00000232161.1	0	NA	NA	NA	NA	NA
RP11-144H23.1	antisense	ENSG00000232162.1	0.0474095	0.168929	4.78466	-0.809367	1	NA
RP11-40O20.4	processed_pseudogene	ENSG00000232163.2	0.159907	0.890298	4.78466	0.325457	0.988112	NA
AC092669.3	lincRNA	ENSG00000232164.1	0	NA	NA	NA	NA	NA
RP5-905H7.6	processed_pseudogene	ENSG00000232165.1	0	NA	NA	NA	NA	NA
RP4-799P18.5	processed_pseudogene	ENSG00000232166.1	0	NA	NA	NA	NA	NA
AC137675.1	processed_pseudogene	ENSG00000232167.1	0	NA	NA	NA	NA	NA
RP11-180D15.1	unitary_pseudogene	ENSG00000232168.2	0	NA	NA	NA	NA	NA
GS1-756B1.2	lincRNA	ENSG00000232170.5	0	NA	NA	NA	NA	NA
RP11-57C19.2	processed_pseudogene	ENSG00000232172.1	0.310137	0.168957	3.15246	0.195064	0.995542	NA
OR2H5P	unprocessed_pseudogene	ENSG00000232173.2	0.0491103	-0.552361	4.78466	-0.817179	1	NA
CTB-164L20.1	processed_pseudogene	ENSG00000232174.3	0.0350681	0.168929	4.78466	-1.02062	1	NA
RP4-659I19.1	processed_pseudogene	ENSG00000232175.1	0	NA	NA	NA	NA	NA
RP11-10B2.3	processed_pseudogene	ENSG00000232177.1	0	NA	NA	NA	NA	NA
RP11-100G15.2	unprocessed_pseudogene	ENSG00000232179.1	0.21787	0.168885	4.78466	0.0849393	0.999123	NA
RP6-27P15.2	antisense	ENSG00000232183.1	0	NA	NA	NA	NA	NA
RP11-370K11.1	sense_intronic	ENSG00000232184.1	0	NA	NA	NA	NA	NA
RP11-710N8.2	processed_pseudogene	ENSG00000232185.1	0	NA	NA	NA	NA	NA
RP11-312J18.6	lincRNA	ENSG00000232188.1	0	NA	NA	NA	NA	NA
RP11-134D3.1	lincRNA	ENSG00000232190.2	0.534723	0.158936	2.34945	1.80139	0.772228	NA
RP11-62I21.1	antisense	ENSG00000232192.1	0	NA	NA	NA	NA	NA
AL157359.4	lincRNA	ENSG00000232193.1	0	NA	NA	NA	NA	NA
RP1-313L4.3	antisense	ENSG00000232194.1	0.0439311	0.168929	4.78466	-0.862787	1	NA
AC006040.5	processed_pseudogene	ENSG00000232195.1	0.0472172	0.168929	4.78466	-0.816867	1	NA
MTRNR2L4	protein_coding	ENSG00000232196.3	1.18433	0.682285	1.12543	4.63606	0.326718	NA
RP11-302L19.1	antisense	ENSG00000232197.1	0	NA	NA	NA	NA	NA
RP4-633H17.2	processed_pseudogene	ENSG00000232198.2	0	NA	NA	NA	NA	NA
AC004161.4	processed_pseudogene	ENSG00000232199.1	0.0439311	0.168929	4.78466	-0.862787	1	NA
RP4-564O4.1	lincRNA	ENSG00000232200.2	0	NA	NA	NA	NA	NA
AC098824.6	processed_pseudogene	ENSG00000232202.1	0.099702	0.16892	4.78466	0.0209364	0.999946	NA
RP11-572H4.2	processed_pseudogene	ENSG00000232203.3	0.534502	-0.798846	2.00192	1.93689	0.747364	NA
RP11-471M2.1	processed_pseudogene	ENSG00000232204.1	0	NA	NA	NA	NA	NA
AC023274.3	unprocessed_pseudogene	ENSG00000232205.1	0	NA	NA	NA	NA	NA
RP3-477M7.5	processed_pseudogene	ENSG00000232208.2	0.088218	0.168983	4.78466	-0.312647	1	NA
RP11-395D3.1	lincRNA	ENSG00000232211.1	0	NA	NA	NA	NA	NA
RP11-398M15.1	lincRNA	ENSG00000232212.1	0	NA	NA	NA	NA	NA
OR2L6P	unprocessed_pseudogene	ENSG00000232215.2	0.0454913	0.890268	4.78466	-0.838304	1	NA
RP11-383H17.3	processed_pseudogene	ENSG00000232217.1	0	NA	NA	NA	NA	NA
RP1-9E21.2	processed_pseudogene	ENSG00000232223.1	0	NA	NA	NA	NA	NA
RP11-143O10.1	lincRNA	ENSG00000232225.6	0	NA	NA	NA	NA	NA
AC004772.2	unprocessed_pseudogene	ENSG00000232226.2	0	NA	NA	NA	NA	NA
AC013401.2	lincRNA	ENSG00000232227.5	0	NA	NA	NA	NA	NA
RP11-77O7.1	processed_pseudogene	ENSG00000232228.1	0.125728	0.16892	4.78466	-0.0235439	1	NA
RP11-316M21.8	processed_pseudogene	ENSG00000232230.1	0	NA	NA	NA	NA	NA
RP11-203H2.1	bidirectional_promoter_lncRNA	ENSG00000232234.3	0.0945444	-0.593462	4.78466	-0.260942	1	NA
AC009952.1	processed_pseudogene	ENSG00000232235.1	0.046275	-0.552361	4.78466	-0.857932	1	NA
ASCL5	protein_coding	ENSG00000232237.3	0.467664	-2.17855	2.53866	1.58996	0.810595	NA
AC017080.1	processed_pseudogene	ENSG00000232238.1	0.0474095	0.168929	4.78466	-0.809367	1	NA
RP11-104G3.1	processed_pseudogene	ENSG00000232239.2	0.102575	0.16892	4.78466	-0.18455	1	NA
RP5-1125M8.3	processed_pseudogene	ENSG00000232240.2	0	NA	NA	NA	NA	NA
DYNLT3P1	processed_pseudogene	ENSG00000232241.1	0	NA	NA	NA	NA	NA
RP11-785H23.2	processed_pseudogene	ENSG00000232242.2	0	NA	NA	NA	NA	NA
RP11-408E5.5	lincRNA	ENSG00000232243.1	0.0560758	0.168929	4.78466	-0.691614	1	NA
RP4-705F19.1	lincRNA	ENSG00000232245.1	0	NA	NA	NA	NA	NA
LL0XNC01-37G1.2	unprocessed_pseudogene	ENSG00000232249.1	0.518872	0.0954692	1.84244	0.687475	0.952864	NA
RP11-30L8.1	lincRNA	ENSG00000232252.1	0	NA	NA	NA	NA	NA
CITF22-45C1.3	unprocessed_pseudogene	ENSG00000232254.1	0	NA	NA	NA	NA	NA
TMEM114	protein_coding	ENSG00000232258.6	0	NA	NA	NA	NA	NA
RP11-4C20.3	lincRNA	ENSG00000232259.1	0	NA	NA	NA	NA	NA
AP000963.3	processed_pseudogene	ENSG00000232260.2	0.0964459	0.890264	4.78466	-0.220739	1	NA
RP4-560B9.5	unprocessed_pseudogene	ENSG00000232261.1	0.0522925	0.168929	4.78466	-0.738359	1	NA
KRTAP25-1	protein_coding	ENSG00000232263.1	0	NA	NA	NA	NA	NA
USP17L24	protein_coding	ENSG00000232264.4	0	NA	NA	NA	NA	NA
XXyac-YX155B6.5	lincRNA	ENSG00000232265.7	0	NA	NA	NA	NA	NA
RP13-178D16.1	processed_pseudogene	ENSG00000232267.1	0.53148	-0.795191	2.03975	1.99738	0.736241	NA
OR52I1	protein_coding	ENSG00000232268.6	0.76224	0.0192665	1.96584	0.756942	0.944126	NA
RP4-764O22.1	lincRNA	ENSG00000232271.1	0	NA	NA	NA	NA	NA
AC104651.3	processed_pseudogene	ENSG00000232277.1	0	NA	NA	NA	NA	NA
RP11-1P8.1	unprocessed_pseudogene	ENSG00000232281.2	0	NA	NA	NA	NA	NA
RP11-522L3.1	processed_pseudogene	ENSG00000232282.1	0.0491103	-0.552361	4.78466	-0.817179	1	NA
RP11-240L7.4	antisense	ENSG00000232283.1	0	NA	NA	NA	NA	NA
RP11-518D3.1	antisense	ENSG00000232284.7	0	NA	NA	NA	NA	NA
AC091788.2	processed_pseudogene	ENSG00000232285.1	0	NA	NA	NA	NA	NA
RP11-80K6.2	lincRNA	ENSG00000232286.1	0	NA	NA	NA	NA	NA
AC024910.2	antisense	ENSG00000232287.2	0	NA	NA	NA	NA	NA
RP1-292B18.3	antisense	ENSG00000232290.1	0	NA	NA	NA	NA	NA
AC009484.1	processed_pseudogene	ENSG00000232292.1	0	NA	NA	NA	NA	NA
RP11-465C5.1	processed_pseudogene	ENSG00000232293.2	0	NA	NA	NA	NA	NA
RP4-715N11.2	lincRNA	ENSG00000232294.5	0	NA	NA	NA	NA	NA
RP11-510N19.2	processed_pseudogene	ENSG00000232296.1	0	NA	NA	NA	NA	NA
RP11-10N16.3	antisense	ENSG00000232298.2	0	NA	NA	NA	NA	NA
RP1-105O18.1	lincRNA	ENSG00000232299.1	0	NA	NA	NA	NA	NA
LNCPRESS1	lincRNA	ENSG00000232301.2	0.046275	-0.552361	4.78466	-0.857932	1	NA
AC004019.17	processed_pseudogene	ENSG00000232305.1	0	NA	NA	NA	NA	NA
AC012485.2	lincRNA	ENSG00000232306.2	0	NA	NA	NA	NA	NA
RP11-166E2.1	antisense	ENSG00000232307.1	0	NA	NA	NA	NA	NA
GS1-122H1.1	lincRNA	ENSG00000232309.1	0.0427267	-0.552361	4.78466	-0.911193	1	NA
RP11-557H15.4	lincRNA	ENSG00000232310.6	0.970596	1.92282	1.6833	2.69389	0.610284	NA
RP1-249I4.2	lincRNA	ENSG00000232311.1	0.793124	0.246629	1.88269	2.13181	0.711531	NA
RP11-206H15.2	processed_pseudogene	ENSG00000232314.1	0	NA	NA	NA	NA	NA
RP1-124C6.1	lincRNA	ENSG00000232316.1	0	NA	NA	NA	NA	NA
AC009299.5	processed_pseudogene	ENSG00000232320.6	0.379079	0.168952	2.65942	1.29371	0.862442	NA
AC008440.10	lincRNA	ENSG00000232324.1	0	NA	NA	NA	NA	NA
AC093627.7	lincRNA	ENSG00000232325.4	0	NA	NA	NA	NA	NA
RP11-395C17.1	processed_pseudogene	ENSG00000232327.4	0.0547094	0.890268	4.78466	-0.704524	1	NA
AC011286.1	lincRNA	ENSG00000232328.1	0	NA	NA	NA	NA	NA
RP3-481A17.1	processed_pseudogene	ENSG00000232332.1	0.234489	0.168965	3.88492	0.235307	0.993598	NA
RPS27AP2	processed_pseudogene	ENSG00000232333.1	0.707551	0.917245	2.15844	1.54259	0.819071	NA
AC009313.2	processed_pseudogene	ENSG00000232337.1	0	NA	NA	NA	NA	NA
RP11-54B9.2	processed_pseudogene	ENSG00000232341.2	1.26034	-1.89755	1.54115	3.71508	0.445937	NA
RP11-46O21.2	antisense	ENSG00000232342.7	0.262121	1.71782	3.78453	0.428177	0.980106	NA
RP11-488L18.8	lincRNA	ENSG00000232347.1	0.527511	2.66359	2.22532	2.33503	0.674399	NA
AC064829.1	lincRNA	ENSG00000232348.2	0	NA	NA	NA	NA	NA
AC098800.1	processed_pseudogene	ENSG00000232349.2	0	NA	NA	NA	NA	NA
LL22NC03-102D1.16	unprocessed_pseudogene	ENSG00000232350.1	0.101629	1.57907	4.78182	0.0385137	0.999817	NA
U73167.7	antisense	ENSG00000232352.1	0.758056	-0.573952	2.20608	1.21991	0.87481	NA
RP11-655G22.1	lincRNA	ENSG00000232353.5	0.0560758	0.168929	4.78466	-0.691614	1	NA
RP11-263F14.3	unprocessed_pseudogene	ENSG00000232355.2	0	NA	NA	NA	NA	NA
RP5-955M13.4	antisense	ENSG00000232358.1	0.1465	0.890262	4.78466	0.194231	0.995579	NA
AC104777.1	lincRNA	ENSG00000232359.1	0	NA	NA	NA	NA	NA
AP000281.2	antisense	ENSG00000232360.1	0.0427267	-0.552361	4.78466	-0.911193	1	NA
RP11-632K21.3	processed_pseudogene	ENSG00000232361.3	0	NA	NA	NA	NA	NA
ATP5LP2	processed_pseudogene	ENSG00000232362.1	0.282063	-0.534566	3.16126	0.471588	0.976207	NA
RP1-102D24.5	antisense	ENSG00000232363.1	0	NA	NA	NA	NA	NA
RP11-367J7.5	processed_pseudogene	ENSG00000232366.1	0.439339	-0.407066	2.58782	0.411795	0.9815	NA
RP5-882O7.4	processed_pseudogene	ENSG00000232369.1	0.334068	0.119818	3.67155	0.456657	0.977581	NA
AF241726.2	processed_pseudogene	ENSG00000232370.1	0.0560758	0.168929	4.78466	-0.691614	1	NA
RP11-10E18.2	processed_pseudogene	ENSG00000232373.2	0.455765	-1.11699	2.24609	0.730224	0.94755	NA
GPR79	processed_pseudogene	ENSG00000232374.5	0.741066	-2.69774	1.70003	4.35258	0.360388	NA
RP11-136C24.1	unprocessed_pseudogene	ENSG00000232375.1	0.0937163	0.16892	4.78466	-0.252961	1	NA
AC016910.1	antisense	ENSG00000232377.1	0.30251	0.168887	4.78466	0.652282	0.957081	NA
RP11-421P11.8	processed_pseudogene	ENSG00000232378.1	0	NA	NA	NA	NA	NA
RP11-308D16.1	processed_pseudogene	ENSG00000232379.1	0	NA	NA	NA	NA	NA
OR52U1P	unprocessed_pseudogene	ENSG00000232381.1	0.0614237	0.168929	4.78466	-0.632327	1	NA
OR5K1	protein_coding	ENSG00000232382.2	0.0427267	-0.552361	4.78466	-0.911193	1	NA
AC010677.5	processed_pseudogene	ENSG00000232383.1	0.219745	0.890234	4.78466	0.357154	0.985832	NA
AC069292.6	processed_pseudogene	ENSG00000232385.2	0.280373	-1.03346	4.56624	0.298974	0.98988	NA
RP11-66B24.2	lincRNA	ENSG00000232386.9	0.197205	0.19419	4.78466	0.0424369	0.999778	NA
SKA2L	processed_pseudogene	ENSG00000232387.2	1.13933	-1.18972	1.337	9.66935	0.0463814	NA
RP11-134K13.2	processed_pseudogene	ENSG00000232389.1	0.099702	0.16892	4.78466	0.0209364	0.999946	NA
AC109309.6	processed_pseudogene	ENSG00000232390.3	0.0467872	-0.552361	4.78466	-0.850454	1	NA
AC092676.3	processed_pseudogene	ENSG00000232391.1	0.170348	0.168908	4.78466	0.451791	0.978021	NA
AC002366.3	processed_pseudogene	ENSG00000232392.1	0.0594847	0.168929	4.78466	-0.656651	1	NA
RP5-924G13.2	processed_pseudogene	ENSG00000232393.1	0.0472172	0.168929	4.78466	-0.816867	1	NA
AC090696.2	antisense	ENSG00000232394.1	0	NA	NA	NA	NA	NA
RP3-399L15.1	lincRNA	ENSG00000232395.1	0	NA	NA	NA	NA	NA
RP1-76B20.11	antisense	ENSG00000232396.2	0.0870167	0.890284	4.78466	-0.310664	1	NA
USP17L13	protein_coding	ENSG00000232399.3	0	NA	NA	NA	NA	NA
AC098592.5	processed_pseudogene	ENSG00000232400.1	0.218594	-1.338	4.77956	0.262996	0.992076	NA
NCRNA00112	antisense	ENSG00000232401.1	0	NA	NA	NA	NA	NA
RP11-511I11.1	processed_pseudogene	ENSG00000232403.1	0.0944345	0.16892	4.78466	-0.0371049	1	NA
RP11-234K24.3	antisense	ENSG00000232406.6	0.473979	1.48834	2.58523	1.46541	0.832751	NA
RP11-641C17.2	processed_pseudogene	ENSG00000232407.3	0	NA	NA	NA	NA	NA
AC140481.4	antisense	ENSG00000232408.1	0	NA	NA	NA	NA	NA
AC019185.3	processed_pseudogene	ENSG00000232409.1	0	NA	NA	NA	NA	NA
RP1-315G1.3	lincRNA	ENSG00000232412.1	0.293817	0.890288	3.15231	0.641117	0.958387	NA
RP11-343J18.2	lincRNA	ENSG00000232413.1	0	NA	NA	NA	NA	NA
CTB-51J22.1	antisense	ENSG00000232415.1	0.0439311	0.168929	4.78466	-0.862787	1	NA
BPESC1	lincRNA	ENSG00000232416.3	0	NA	NA	NA	NA	NA
TTTY19	lincRNA	ENSG00000232419.1	0	NA	NA	NA	NA	NA
IL9RP2	unprocessed_pseudogene	ENSG00000232420.2	0	NA	NA	NA	NA	NA
RP11-380M3.1	processed_pseudogene	ENSG00000232422.1	0.186182	1.64226	4.78021	0.242606	0.993212	NA
PRAMEF6	protein_coding	ENSG00000232423.6	0	NA	NA	NA	NA	NA
AC016752.9	unprocessed_pseudogene	ENSG00000232424.1	0	NA	NA	NA	NA	NA
RPL21P131	processed_pseudogene	ENSG00000232429.3	0.222856	0.890274	3.93442	0.235031	0.993613	NA
AC105396.3	processed_pseudogene	ENSG00000232430.1	1.1035	-1.63963	1.49375	1.64223	0.801182	NA
RP11-578F21.10	transcribed_unprocessed_pseudogene	ENSG00000232431.3	0	NA	NA	NA	NA	NA
RP11-341A11.2	processed_pseudogene	ENSG00000232433.2	0	NA	NA	NA	NA	NA
RP11-103C3.1	lincRNA	ENSG00000232436.1	0	NA	NA	NA	NA	NA
RP11-487I5.4	processed_pseudogene	ENSG00000232437.1	0	NA	NA	NA	NA	NA
AC010745.4	lincRNA	ENSG00000232444.1	0.0491103	-0.552361	4.78466	-0.817179	1	NA
RP11-132A1.4	antisense	ENSG00000232445.1	1.18197	0.564448	1.60849	2.87824	0.578404	NA
RP13-60P5.2	unprocessed_pseudogene	ENSG00000232446.1	0	NA	NA	NA	NA	NA
RP11-427O13.1	processed_pseudogene	ENSG00000232447.1	0.0467872	-0.552361	4.78466	-0.850454	1	NA
RP11-416N4.1	lincRNA	ENSG00000232448.1	0	NA	NA	NA	NA	NA
AC016768.1	lincRNA	ENSG00000232451.1	0	NA	NA	NA	NA	NA
RP11-107O13.1	antisense	ENSG00000232455.2	0.0561379	0.890268	4.78466	-0.685148	1	NA
RP11-5P18.10	unprocessed_pseudogene	ENSG00000232456.1	0.545123	-1.25751	2.6377	1.77581	0.776905	NA
AC005029.1	lincRNA	ENSG00000232458.1	0.0547094	0.890268	4.78466	-0.704524	1	NA
OR4F14P	unprocessed_pseudogene	ENSG00000232459.1	0	NA	NA	NA	NA	NA
RP11-644C3.1	lincRNA	ENSG00000232461.1	0	NA	NA	NA	NA	NA
RP11-195C7.2	processed_pseudogene	ENSG00000232463.1	0	NA	NA	NA	NA	NA
CTA-125H2.1	antisense	ENSG00000232464.1	0	NA	NA	NA	NA	NA
RP5-1022J11.2	lincRNA	ENSG00000232465.1	0	NA	NA	NA	NA	NA
RP11-337A23.5	processed_pseudogene	ENSG00000232466.1	0.637589	0.778821	1.96228	1.58354	0.811747	NA
RP11-735A5.1	processed_pseudogene	ENSG00000232467.2	0.0427267	-0.552361	4.78466	-0.911193	1	NA
RP11-241F15.7	unprocessed_pseudogene	ENSG00000232471.3	0	NA	NA	NA	NA	NA
AC011996.1	sense_intronic	ENSG00000232474.1	0	NA	NA	NA	NA	NA
AC007359.1	unprocessed_pseudogene	ENSG00000232475.1	0	NA	NA	NA	NA	NA
AC010900.2	processed_pseudogene	ENSG00000232479.2	0.512017	-1.84142	1.99607	1.48989	0.828432	NA
RP11-224O19.2	antisense	ENSG00000232480.1	0	NA	NA	NA	NA	NA
RP4-654C18.1	processed_pseudogene	ENSG00000232482.2	0	NA	NA	NA	NA	NA
RP11-18B3.2	processed_pseudogene	ENSG00000232486.1	0.586126	0.928156	2.18207	1.13157	0.889231	NA
RP11-245B11.2	sense_intronic	ENSG00000232487.1	0.137217	-0.552382	4.78466	-0.0716999	1	NA
AC092024.2	antisense	ENSG00000232490.6	0.163167	-0.504403	4.78466	0.352311	0.986192	NA
RP4-756H11.1	processed_pseudogene	ENSG00000232491.1	0.273811	0.168956	3.75862	0.354124	0.986058	NA
AC004994.2	processed_pseudogene	ENSG00000232492.1	0	NA	NA	NA	NA	NA
RPL12P11	processed_pseudogene	ENSG00000232493.2	0.259918	-0.532638	4.67728	0.429548	0.979987	NA
RP11-403N16.2	lincRNA	ENSG00000232494.1	0.0467872	-0.552361	4.78466	-0.850454	1	NA
RP11-229N15.1	processed_pseudogene	ENSG00000232496.2	0.357629	-1.25611	3.08247	0.760574	0.943654	NA
RP11-108B14.2	processed_pseudogene	ENSG00000232497.1	0	NA	NA	NA	NA	NA
AP005273.1	lincRNA	ENSG00000232500.1	0	NA	NA	NA	NA	NA
AC073464.7	processed_pseudogene	ENSG00000232502.1	0	NA	NA	NA	NA	NA
AC140481.9	processed_pseudogene	ENSG00000232503.1	0	NA	NA	NA	NA	NA
MRPL45P1	processed_pseudogene	ENSG00000232508.1	0.100007	0.16892	4.78466	-0.193164	1	NA
OR2AH1P	transcribed_unprocessed_pseudogene	ENSG00000232511.4	0	NA	NA	NA	NA	NA
AP000233.2	lincRNA	ENSG00000232512.6	0	NA	NA	NA	NA	NA
RP11-329A14.2	processed_pseudogene	ENSG00000232514.1	0.0350681	0.168929	4.78466	-1.02062	1	NA
LL22NC03-75A1.9	unprocessed_pseudogene	ENSG00000232515.1	0.364767	-2.56866	4.26363	1.00884	0.908452	NA
AC112198.1	unitary_pseudogene	ENSG00000232517.2	1.02169	-1.94533	1.86915	6.68291	0.153625	NA
AC074366.3	antisense	ENSG00000232518.3	0	NA	NA	NA	NA	NA
RP11-29H23.4	antisense	ENSG00000232519.2	0.251657	2.16617	3.76916	0.818672	0.935927	NA
AC009233.2	unprocessed_pseudogene	ENSG00000232522.1	0	NA	NA	NA	NA	NA
RP11-332K15.1	antisense	ENSG00000232524.1	0	NA	NA	NA	NA	NA
RP11-51B10.3	processed_pseudogene	ENSG00000232525.1	0	NA	NA	NA	NA	NA
AC025750.6	processed_pseudogene	ENSG00000232526.1	0.0882355	0.16892	4.78466	-0.30025	1	NA
RP11-14N7.2	lincRNA	ENSG00000232527.7	0.561495	-1.30361	4.00882	1.52427	0.822335	NA
RP4-673D20.3	transcribed_unitary_pseudogene	ENSG00000232528.3	0.17857	0.811714	4.78466	0.236859	0.993517	NA
RP1-257I9.2	lincRNA	ENSG00000232529.1	0.0522925	0.168929	4.78466	-0.738359	1	NA
RP1-102K2.6	antisense	ENSG00000232530.1	0	NA	NA	NA	NA	NA
OR5H8P	polymorphic_pseudogene	ENSG00000232535.2	0	NA	NA	NA	NA	NA
RP11-74C1.4	sense_intronic	ENSG00000232536.1	0.338153	0.89027	3.58914	1.6198	0.80523	NA
RP11-385M4.1	lincRNA	ENSG00000232537.1	0.102925	0.168961	4.78466	-0.195528	1	NA
AP000288.2	lincRNA	ENSG00000232539.1	0	NA	NA	NA	NA	NA
RP11-64J21.2	processed_pseudogene	ENSG00000232540.1	0	NA	NA	NA	NA	NA
RP11-359C24.1	sense_intronic	ENSG00000232542.1	0	NA	NA	NA	NA	NA
IGHD4-11	IG_D_gene	ENSG00000232543.2	0	NA	NA	NA	NA	NA
RP11-458F8.1	unprocessed_pseudogene	ENSG00000232546.1	1.02292	0.159062	1.49976	0.42524	0.980359	NA
AC010744.1	lincRNA	ENSG00000232548.1	0	NA	NA	NA	NA	NA
RP1-93C23.1	processed_pseudogene	ENSG00000232549.1	0.252419	-1.91585	4.66039	0.708462	0.950281	NA
RP11-233E12.2	processed_pseudogene	ENSG00000232551.2	0	NA	NA	NA	NA	NA
RSU1P2	transcribed_unprocessed_pseudogene	ENSG00000232554.8	0	NA	NA	NA	NA	NA
AC104088.1	lincRNA	ENSG00000232555.1	0	NA	NA	NA	NA	NA
AC092570.4	processed_pseudogene	ENSG00000232556.1	0	NA	NA	NA	NA	NA
RP11-4M23.3	antisense	ENSG00000232557.3	0	NA	NA	NA	NA	NA
RP5-1086I18.1	sense_intronic	ENSG00000232558.1	0	NA	NA	NA	NA	NA
C21orf37	lincRNA	ENSG00000232560.6	0	NA	NA	NA	NA	NA
RP11-234P3.5	processed_pseudogene	ENSG00000232562.1	0	NA	NA	NA	NA	NA
AC026214.2	processed_pseudogene	ENSG00000232563.1	0	NA	NA	NA	NA	NA
RP4-591N18.2	antisense	ENSG00000232564.3	0.842628	-0.566175	1.94852	3.11962	0.538011	NA
AC093038.1	processed_pseudogene	ENSG00000232568.2	0.312516	0.890275	3.72707	0.569658	0.966375	NA
RP11-137D19.1	processed_pseudogene	ENSG00000232576.2	0.0594847	0.168929	4.78466	-0.656651	1	NA
CTC-303L1.1	processed_pseudogene	ENSG00000232578.4	0.244668	0.168954	3.84419	0.270177	0.991657	NA
CTD-3105H18.10	unprocessed_pseudogene	ENSG00000232579.1	0.0935744	-1.30456	4.78135	-0.0808987	1	NA
RP11-85L21.5	processed_pseudogene	ENSG00000232582.1	0	NA	NA	NA	NA	NA
AC012068.2	unprocessed_pseudogene	ENSG00000232583.1	0	NA	NA	NA	NA	NA
AC068601.1	unprocessed_pseudogene	ENSG00000232585.1	0	NA	NA	NA	NA	NA
RP11-128I7.1	lincRNA	ENSG00000232590.1	0	NA	NA	NA	NA	NA
AC103563.3	unprocessed_pseudogene	ENSG00000232594.1	0	NA	NA	NA	NA	NA
CSTP2	unprocessed_pseudogene	ENSG00000232595.1	0	NA	NA	NA	NA	NA
RP1-37J18.2	lincRNA	ENSG00000232596.2	0	NA	NA	NA	NA	NA
AC013727.1	lincRNA	ENSG00000232597.5	0	NA	NA	NA	NA	NA
RP1-90K10.4	lincRNA	ENSG00000232598.2	0.0454913	0.890268	4.78466	-0.838304	1	NA
RP1-161N10.1	processed_pseudogene	ENSG00000232599.1	0	NA	NA	NA	NA	NA
RP11-393N4.1	processed_pseudogene	ENSG00000232601.1	0	NA	NA	NA	NA	NA
LL22NC03-22A12.12	unprocessed_pseudogene	ENSG00000232603.1	0.278898	0.929035	3.17439	0.537433	0.969756	NA
AC010967.3	lincRNA	ENSG00000232604.1	0	NA	NA	NA	NA	NA
AC074183.2	processed_pseudogene	ENSG00000232605.2	0	NA	NA	NA	NA	NA
AC010090.1	lincRNA	ENSG00000232606.1	0	NA	NA	NA	NA	NA
AF129408.14	processed_pseudogene	ENSG00000232608.1	0.303217	1.67422	3.1225	0.636871	0.95888	NA
RP11-95L3.1	processed_pseudogene	ENSG00000232610.1	0.0472172	0.168929	4.78466	-0.816867	1	NA
GS1-18A18.3	processed_pseudogene	ENSG00000232612.1	0.164463	-1.33796	4.77956	0.256022	0.992473	NA
AC010682.6	unprocessed_pseudogene	ENSG00000232614.1	0	NA	NA	NA	NA	NA
AC017019.1	unprocessed_pseudogene	ENSG00000232617.1	0	NA	NA	NA	NA	NA
AC010144.1	unprocessed_pseudogene	ENSG00000232620.1	0	NA	NA	NA	NA	NA
RP11-6J21.1	unprocessed_pseudogene	ENSG00000232621.1	0	NA	NA	NA	NA	NA
RP11-484D4.3	processed_pseudogene	ENSG00000232622.1	0	NA	NA	NA	NA	NA
AP000266.7	antisense	ENSG00000232623.1	0.462673	-1.8657	2.60169	1.1166	0.89163	NA
RP11-492M23.1	processed_transcript	ENSG00000232624.7	0	NA	NA	NA	NA	NA
AC009974.11	processed_pseudogene	ENSG00000232625.1	0.0870171	0.890292	4.78466	-0.310662	1	NA
AC021876.4	processed_pseudogene	ENSG00000232627.1	0.0519474	0.890268	4.78466	-0.742972	1	NA
RP11-365O16.3	sense_intronic	ENSG00000232628.5	0.19737	-1.25391	4.78297	0.214683	0.994635	NA
AC105921.2	processed_pseudogene	ENSG00000232631.1	0	NA	NA	NA	NA	NA
CTD-2201G3.1	antisense	ENSG00000232633.4	0.183335	-1.59831	4.76987	0.393771	0.982984	NA
AC009239.1	processed_pseudogene	ENSG00000232634.1	0.210229	0.815219	4.78256	0.264143	0.99201	NA
RP11-342C20.2	lincRNA	ENSG00000232636.2	0	NA	NA	NA	NA	NA
RP11-379F12.4	lincRNA	ENSG00000232638.1	0	NA	NA	NA	NA	NA
RP1-266L20.2	antisense	ENSG00000232640.1	0.745103	-2.57226	2.21828	2.36457	0.669039	NA
AC008073.7	antisense	ENSG00000232642.1	0.0614237	0.168929	4.78466	-0.632327	1	NA
RP11-490N5.1	lincRNA	ENSG00000232643.1	0	NA	NA	NA	NA	NA
GS1-466O4.3	unprocessed_pseudogene	ENSG00000232644.1	0	NA	NA	NA	NA	NA
RP11-344N10.4	processed_pseudogene	ENSG00000232646.1	0.0439311	0.168929	4.78466	-0.862787	1	NA
RP11-105A24.1	processed_pseudogene	ENSG00000232647.1	0	NA	NA	NA	NA	NA
RP11-367N14.2	antisense	ENSG00000232648.3	0.353592	-1.08125	3.00367	0.300709	0.989768	NA
RP5-834N19.1	lincRNA	ENSG00000232650.5	0	NA	NA	NA	NA	NA
CTA-397C4.2	lincRNA	ENSG00000232655.1	0	NA	NA	NA	NA	NA
AC092638.1	processed_pseudogene	ENSG00000232658.1	0	NA	NA	NA	NA	NA
AC000111.3	antisense	ENSG00000232661.1	0	NA	NA	NA	NA	NA
RP11-391H12.6	processed_pseudogene	ENSG00000232662.2	0.248795	0.93425	4.70093	0.419486	0.980851	NA
RP3-477M7.6	processed_pseudogene	ENSG00000232663.2	0	NA	NA	NA	NA	NA
AC002407.2	processed_pseudogene	ENSG00000232664.2	0	NA	NA	NA	NA	NA
RP3-519P24.2	processed_pseudogene	ENSG00000232665.2	0.0894224	0.890262	4.78466	-0.272582	1	NA
AC004862.6	antisense	ENSG00000232667.10	0	NA	NA	NA	NA	NA
AC010967.1	processed_pseudogene	ENSG00000232668.1	0	NA	NA	NA	NA	NA
RP4-706L14.2	processed_pseudogene	ENSG00000232672.1	0.516463	0.72826	2.98978	0.983312	0.912316	NA
RP4-718D20.3	processed_transcript	ENSG00000232675.7	0.0987346	0.16897	4.78466	-0.227075	1	NA
ADH5P2	processed_pseudogene	ENSG00000232676.1	0	NA	NA	NA	NA	NA
AL591893.3	processed_pseudogene	ENSG00000232678.2	0.094819	0.168921	4.78466	-0.0269373	1	NA
RP11-400N13.3	lincRNA	ENSG00000232679.1	0	NA	NA	NA	NA	NA
AC002511.3	lincRNA	ENSG00000232680.2	0.0439311	0.168929	4.78466	-0.862787	1	NA
RP11-73M11.2	antisense	ENSG00000232684.1	0.311013	-0.531287	4.46038	0.631823	0.959463	NA
RP11-301J16.5	antisense	ENSG00000232685.4	0.0439311	0.168929	4.78466	-0.862787	1	NA
AF129075.18	processed_pseudogene	ENSG00000232687.1	0.202718	-1.2539	4.78297	0.21702	0.994522	NA
AC007403.1	lincRNA	ENSG00000232688.1	0	NA	NA	NA	NA	NA
AC097713.2	unprocessed_pseudogene	ENSG00000232690.1	0	NA	NA	NA	NA	NA
AP001596.6	antisense	ENSG00000232692.1	0.180393	0.168911	4.78466	0.743907	0.945806	NA
AC012370.2	sense_intronic	ENSG00000232693.2	0	NA	NA	NA	NA	NA
AC017005.2	processed_pseudogene	ENSG00000232695.1	0	NA	NA	NA	NA	NA
AC017006.2	antisense	ENSG00000232696.1	0	NA	NA	NA	NA	NA
RP11-512C24.1	processed_pseudogene	ENSG00000232701.1	0	NA	NA	NA	NA	NA
RP11-564C4.5	unprocessed_pseudogene	ENSG00000232706.3	0.402624	-0.438933	4.26243	0.691831	0.952333	NA
ADTB1L2	unprocessed_pseudogene	ENSG00000232707.1	0	NA	NA	NA	NA	NA
RP11-293G6__B.3	processed_pseudogene	ENSG00000232714.1	0	NA	NA	NA	NA	NA
AC093662.5	antisense	ENSG00000232715.1	0	NA	NA	NA	NA	NA
AC016831.6	processed_pseudogene	ENSG00000232716.2	0.0959576	0.16892	4.78466	-0.246379	1	NA
AC009237.12	unprocessed_pseudogene	ENSG00000232717.1	0	NA	NA	NA	NA	NA
AC010907.6	processed_pseudogene	ENSG00000232718.1	0	NA	NA	NA	NA	NA
RP11-403I13.5	lincRNA	ENSG00000232721.2	0.859295	-0.364487	2.14891	0.758229	0.943959	NA
MROH4P	transcribed_unitary_pseudogene	ENSG00000232722.3	0	NA	NA	NA	NA	NA
AC013399.3	processed_pseudogene	ENSG00000232723.1	0	NA	NA	NA	NA	NA
TRIM80P	unitary_pseudogene	ENSG00000232724.1	0.634497	1.18685	1.84348	1.37196	0.849053	NA
RP11-321E8.1	processed_pseudogene	ENSG00000232727.2	0.868932	0.0280567	2.01959	1.92173	0.750153	NA
RP11-402N18.1	processed_pseudogene	ENSG00000232728.1	0.0940289	0.16892	4.78466	-0.239899	1	NA
AC002992.1	processed_pseudogene	ENSG00000232730.1	0	NA	NA	NA	NA	NA
RP11-404C6.3	processed_pseudogene	ENSG00000232734.1	0.115598	0.890254	4.78466	-0.0782156	1	NA
RP11-121C22.1	processed_pseudogene	ENSG00000232735.2	0	NA	NA	NA	NA	NA
AC007551.2	processed_pseudogene	ENSG00000232736.1	0	NA	NA	NA	NA	NA
RP5-986I17.2	antisense	ENSG00000232738.1	0	NA	NA	NA	NA	NA
RP11-25G10.2	antisense	ENSG00000232739.1	0.0885236	-0.552374	4.78466	-0.317123	1	NA
AC062020.1	lincRNA	ENSG00000232740.1	0	NA	NA	NA	NA	NA
XXyac-YM21GA2.1	processed_pseudogene	ENSG00000232743.2	0	NA	NA	NA	NA	NA
AC024183.10	unprocessed_pseudogene	ENSG00000232744.1	0	NA	NA	NA	NA	NA
RP11-767C1.1	lincRNA	ENSG00000232746.1	0	NA	NA	NA	NA	NA
RP11-15B24.4	lincRNA	ENSG00000232749.2	0.0427267	-0.552361	4.78466	-0.911193	1	NA
RP11-177A2.5	processed_pseudogene	ENSG00000232750.2	0.154159	0.168975	4.78466	0.00546668	0.999996	NA
RP11-296O14.1	processed_pseudogene	ENSG00000232751.1	0	NA	NA	NA	NA	NA
RP5-837O21.5	unprocessed_pseudogene	ENSG00000232752.1	0	NA	NA	NA	NA	NA
RP1-85F18.6	antisense	ENSG00000232754.1	0.100007	0.16892	4.78466	-0.193164	1	NA
RP5-1185I7.1	antisense	ENSG00000232756.1	0.193723	0.168903	4.78466	0.258893	0.992311	NA
ETF1P1	processed_pseudogene	ENSG00000232757.1	0.702092	-1.17296	1.74259	2.18614	0.701568	NA
AC103564.6	unprocessed_pseudogene	ENSG00000232760.1	0.0594847	0.168929	4.78466	-0.656651	1	NA
RP4-784A16.4	antisense	ENSG00000232762.1	0.187175	-1.33801	4.77956	0.391523	0.983165	NA
AC006366.4	processed_pseudogene	ENSG00000232764.1	0	NA	NA	NA	NA	NA
RP11-382F24.1	transcribed_unprocessed_pseudogene	ENSG00000232765.6	0	NA	NA	NA	NA	NA
AC098614.3	processed_pseudogene	ENSG00000232766.1	0	NA	NA	NA	NA	NA
RP11-498B4.5	antisense	ENSG00000232767.1	0.121778	0.168918	4.78466	0.216974	0.994524	NA
RP11-201O14.2	processed_pseudogene	ENSG00000232768.1	0.046275	-0.552361	4.78466	-0.857932	1	NA
KB-1183D5.15	processed_pseudogene	ENSG00000232771.2	0	NA	NA	NA	NA	NA
AC013437.5	processed_pseudogene	ENSG00000232772.1	0	NA	NA	NA	NA	NA
RP11-1396O13.15	unprocessed_pseudogene	ENSG00000232773.2	0	NA	NA	NA	NA	NA
RP11-47I22.3	lincRNA	ENSG00000232774.7	0.135823	0.168913	4.78466	0.125047	0.998125	NA
AP000525.10	transcribed_unprocessed_pseudogene	ENSG00000232775.6	0.162097	-0.735171	4.77219	0.27459	0.991395	NA
MRPL51P2	processed_pseudogene	ENSG00000232777.1	0	NA	NA	NA	NA	NA
RP1-191J18.2	processed_pseudogene	ENSG00000232778.1	0.195107	2.2338	4.74662	0.599191	0.963154	NA
RP5-871G17.5	transcribed_processed_pseudogene	ENSG00000232780.2	0.0882355	0.16892	4.78466	-0.30025	1	NA
FRG2FP	transcribed_unprocessed_pseudogene	ENSG00000232783.5	0	NA	NA	NA	NA	NA
RP11-351K3.4	processed_pseudogene	ENSG00000232786.1	0	NA	NA	NA	NA	NA
OR7L1P	unprocessed_pseudogene	ENSG00000232787.2	0	NA	NA	NA	NA	NA
AC053503.2	unprocessed_pseudogene	ENSG00000232789.1	0	NA	NA	NA	NA	NA
AC006481.1	lincRNA	ENSG00000232790.2	0	NA	NA	NA	NA	NA
OR11I1P	unitary_pseudogene	ENSG00000232791.4	0.0990797	-0.552371	4.78466	-0.22467	1	NA
FTHL25	processed_pseudogene	ENSG00000232792.2	0.146794	-0.552384	4.78466	-0.0193854	1	NA
RP11-62I21.2	processed_pseudogene	ENSG00000232793.2	0	NA	NA	NA	NA	NA
RP11-33N11.1	processed_pseudogene	ENSG00000232794.1	1.07496	0.132439	1.46505	1.61539	0.806024	NA
RP11-467B13.2	processed_pseudogene	ENSG00000232795.1	0.114194	0.89026	4.78466	-0.0970499	1	NA
AL109748.4	processed_pseudogene	ENSG00000232797.1	0.0608889	0.168929	4.78466	-0.629104	1	NA
RP11-204M4.1	processed_pseudogene	ENSG00000232798.1	0	NA	NA	NA	NA	NA
AC013409.2	unprocessed_pseudogene	ENSG00000232799.1	0	NA	NA	NA	NA	NA
AC007041.3	unitary_pseudogene	ENSG00000232800.1	0	NA	NA	NA	NA	NA
RP11-77G22.3	processed_pseudogene	ENSG00000232801.1	0.536393	-0.567015	2.35562	0.396295	0.982779	NA
RP11-280G19.1	processed_pseudogene	ENSG00000232805.1	0	NA	NA	NA	NA	NA
AP001610.9	lincRNA	ENSG00000232806.1	0	NA	NA	NA	NA	NA
TTTY20	antisense	ENSG00000232808.1	0	NA	NA	NA	NA	NA
RP11-199H2.1	processed_pseudogene	ENSG00000232809.1	0	NA	NA	NA	NA	NA
RP11-459K23.2	lincRNA	ENSG00000232812.1	0	NA	NA	NA	NA	NA
RP11-344N17.2	processed_pseudogene	ENSG00000232813.1	0	NA	NA	NA	NA	NA
RP11-90L1.7	antisense	ENSG00000232814.2	0.0608889	0.168929	4.78466	-0.629104	1	NA
RP11-73B2.4	lincRNA	ENSG00000232817.1	0	NA	NA	NA	NA	NA
AC003986.6	antisense	ENSG00000232821.1	0	NA	NA	NA	NA	NA
RP11-179H18.7	processed_pseudogene	ENSG00000232823.2	0.120374	0.16892	4.78466	-0.062118	1	NA
RP11-401A10.2	processed_pseudogene	ENSG00000232824.1	0.0491103	-0.552361	4.78466	-0.817179	1	NA
RP5-896L10.1	antisense	ENSG00000232825.1	0	NA	NA	NA	NA	NA
RP11-211N8.7	lincRNA	ENSG00000232827.2	0.712068	-1.60773	2.2213	1.57686	0.812944	NA
AF196970.3	antisense	ENSG00000232828.1	1.20405	0.0445327	2.01084	3.94862	0.413004	NA
RP11-119P22.1	processed_pseudogene	ENSG00000232829.3	0.092774	-0.552367	4.78466	-0.287669	1	NA
RP11-144C15.1	processed_pseudogene	ENSG00000232830.5	0.143663	0.890252	4.78466	0.186481	0.995914	NA
AC135893.2	antisense	ENSG00000232832.1	0.507062	-0.437707	2.0033	4.38807	0.356027	NA
RP11-12D5.3	processed_pseudogene	ENSG00000232834.1	0	NA	NA	NA	NA	NA
AC107057.1	lincRNA	ENSG00000232835.1	0	NA	NA	NA	NA	NA
AF064858.7	lincRNA	ENSG00000232837.1	0	NA	NA	NA	NA	NA
AC098592.8	processed_pseudogene	ENSG00000232841.1	0	NA	NA	NA	NA	NA
RP5-961K14.1	processed_pseudogene	ENSG00000232842.2	0.240037	0.168894	4.74872	0.403228	0.982212	NA
RP11-526D8.8	processed_pseudogene	ENSG00000232843.2	0.0547094	0.890268	4.78466	-0.704524	1	NA
AC016752.11	unprocessed_pseudogene	ENSG00000232845.1	0	NA	NA	NA	NA	NA
RP4-657D16.5	processed_pseudogene	ENSG00000232846.1	0.0519474	0.890268	4.78466	-0.742972	1	NA
CTA-215D11.4	processed_pseudogene	ENSG00000232848.1	0.339617	-0.570604	3.66182	0.423915	0.980472	NA
RP11-632L2.1	lincRNA	ENSG00000232849.1	0	NA	NA	NA	NA	NA
ATP5J2P3	processed_pseudogene	ENSG00000232851.3	0	NA	NA	NA	NA	NA
RP11-476I15.2	processed_pseudogene	ENSG00000232852.1	0.560382	2.61306	3.33535	2.07463	0.722034	NA
RP11-565H13.4	processed_pseudogene	ENSG00000232853.1	0	NA	NA	NA	NA	NA
AF131217.1	lincRNA	ENSG00000232855.6	0.88922	-2.143	2.32298	4.04121	0.400457	NA
RP11-86H7.3	processed_pseudogene	ENSG00000232857.2	0	NA	NA	NA	NA	NA
RP4-665N4.4	transcribed_processed_pseudogene	ENSG00000232862.5	0.372874	-0.416838	3.00488	1.04382	0.90308	NA
CTD-2090I13.2	processed_pseudogene	ENSG00000232864.1	0.15638	-0.552372	4.78466	0.263684	0.992036	NA
RP11-179D22.1	processed_pseudogene	ENSG00000232867.1	0	NA	NA	NA	NA	NA
CTAGE3P	processed_pseudogene	ENSG00000232872.2	0.153974	-1.29283	4.78199	0.187756	0.99586	NA
AC046143.6	processed_pseudogene	ENSG00000232873.1	0	NA	NA	NA	NA	NA
RP11-135A1.2	antisense	ENSG00000232874.1	0.252801	1.50026	4.63449	0.557125	0.967707	NA
RP11-153G4.2	processed_pseudogene	ENSG00000232875.1	0	NA	NA	NA	NA	NA
CTA-212D2.2	antisense	ENSG00000232876.1	0.212433	0.168959	3.98237	-0.106642	1	NA
RP11-526F14.1	antisense	ENSG00000232878.3	1.06422	-0.890075	1.27825	2.19929	0.69916	NA
RP11-544M22.3	processed_pseudogene	ENSG00000232879.2	0.450032	0.16896	2.3502	1.08328	0.896915	NA
RP3-453C12.8	processed_pseudogene	ENSG00000232880.1	0.319971	-0.552393	4.45976	0.916662	0.922158	NA
RP11-117N4.1	processed_pseudogene	ENSG00000232881.2	0	NA	NA	NA	NA	NA
RP11-302I18.1	processed_pseudogene	ENSG00000232883.1	1.07924	-0.384485	1.86312	1.35668	0.851688	NA
RP11-306O1.1	antisense	ENSG00000232885.1	0	NA	NA	NA	NA	NA
AF212831.2	lincRNA	ENSG00000232886.1	0	NA	NA	NA	NA	NA
AC006466.5	processed_pseudogene	ENSG00000232887.1	0	NA	NA	NA	NA	NA
AC087499.4	processed_pseudogene	ENSG00000232889.2	0	NA	NA	NA	NA	NA
RP11-136K14.1	sense_intronic	ENSG00000232891.1	0.369313	-1.15795	3.00759	0.817454	0.936093	NA
RP11-267N12.1	antisense	ENSG00000232892.1	0	NA	NA	NA	NA	NA
AC019068.2	antisense	ENSG00000232893.1	0	NA	NA	NA	NA	NA
RP11-76K19.1	unprocessed_pseudogene	ENSG00000232894.1	1.22446	1.49771	1.6111	3.17175	0.529506	NA
RP4-543J13.1	lincRNA	ENSG00000232895.2	0	NA	NA	NA	NA	NA
RP11-410K21.2	lincRNA	ENSG00000232896.1	0	NA	NA	NA	NA	NA
RP11-191L9.5	processed_pseudogene	ENSG00000232897.2	0	NA	NA	NA	NA	NA
AC024183.8	unprocessed_pseudogene	ENSG00000232899.1	0	NA	NA	NA	NA	NA
RP4-697P8.3	lincRNA	ENSG00000232900.1	0	NA	NA	NA	NA	NA
RP13-137A17.4	lincRNA	ENSG00000232903.2	0.0608889	0.168929	4.78466	-0.629104	1	NA
RP11-534I8.1	processed_pseudogene	ENSG00000232905.2	0.573657	-0.297331	2.1895	1.75057	0.781512	NA
RP11-746P2.3	processed_pseudogene	ENSG00000232906.1	0.152612	0.16891	4.78466	0.298439	0.989915	NA
HSD17B7P1	processed_pseudogene	ENSG00000232908.3	0.167652	-0.552396	4.78466	0.112432	0.998478	NA
RP3-510O8.4	antisense	ENSG00000232909.1	0.822527	0.57313	1.49861	1.04885	0.9023	NA
AC016752.10	unprocessed_pseudogene	ENSG00000232910.1	0	NA	NA	NA	NA	NA
RP11-429H9.4	antisense	ENSG00000232913.7	0	NA	NA	NA	NA	NA
AC007965.1	unprocessed_pseudogene	ENSG00000232914.1	0	NA	NA	NA	NA	NA
AC097721.1	processed_pseudogene	ENSG00000232915.1	0	NA	NA	NA	NA	NA
RP11-242A24.1	processed_pseudogene	ENSG00000232916.1	0.0491103	-0.552361	4.78466	-0.817179	1	NA
RP11-450D21.1	processed_pseudogene	ENSG00000232917.5	0.0522925	0.168929	4.78466	-0.738359	1	NA
RP11-366L18.1	processed_pseudogene	ENSG00000232918.2	0	NA	NA	NA	NA	NA
RP11-465M18.1	lincRNA	ENSG00000232920.1	0	NA	NA	NA	NA	NA
AC004112.5	unprocessed_pseudogene	ENSG00000232922.1	0	NA	NA	NA	NA	NA
AC009952.4	processed_pseudogene	ENSG00000232924.1	0	NA	NA	NA	NA	NA
MRPS16P	processed_pseudogene	ENSG00000232925.2	0	NA	NA	NA	NA	NA
RP13-204A15.4	processed_pseudogene	ENSG00000232928.2	1.17414	-1.98973	1.52826	2.88115	0.577907	NA
AC083864.3	lincRNA	ENSG00000232930.1	0	NA	NA	NA	NA	NA
RP11-223P11.2	antisense	ENSG00000232935.2	0	NA	NA	NA	NA	NA
RP11-80H5.2	antisense	ENSG00000232936.5	0	NA	NA	NA	NA	NA
RP11-98D18.2	sense_intronic	ENSG00000232937.1	0.446423	0.168961	2.91978	2.31103	0.678761	NA
RP11-406O23.2	antisense	ENSG00000232939.1	0	NA	NA	NA	NA	NA
RP4-717M23.2	processed_pseudogene	ENSG00000232943.1	0	NA	NA	NA	NA	NA
RP13-492C18.1	processed_pseudogene	ENSG00000232944.1	0	NA	NA	NA	NA	NA
RP11-390F4.2	processed_pseudogene	ENSG00000232946.1	0.731785	0.135967	1.63738	0.603909	0.962628	NA
RP11-401E14.2	lincRNA	ENSG00000232947.1	0	NA	NA	NA	NA	NA
DEFB130	protein_coding	ENSG00000232948.1	0	NA	NA	NA	NA	NA
AC002480.4	antisense	ENSG00000232949.1	0.801336	-0.533507	1.49095	4.1346	0.388095	NA
RP11-36D19.4	processed_pseudogene	ENSG00000232950.1	0	NA	NA	NA	NA	NA
RP11-234P3.3	processed_pseudogene	ENSG00000232951.1	0.491841	-2.35533	3.5149	0.997521	0.910172	NA
AC097635.2	processed_pseudogene	ENSG00000232953.1	0.54471	-1.0855	2.29293	0.917834	0.921988	NA
RP11-538C21.1	lincRNA	ENSG00000232954.2	0	NA	NA	NA	NA	NA
AC091069.1	unprocessed_pseudogene	ENSG00000232958.1	0	NA	NA	NA	NA	NA
RP11-332H17.1	antisense	ENSG00000232959.1	0	NA	NA	NA	NA	NA
RP11-219F1.2	processed_pseudogene	ENSG00000232963.1	0.0454913	0.890268	4.78466	-0.838304	1	NA
RP11-543E8.1	lincRNA	ENSG00000232964.2	0	NA	NA	NA	NA	NA
RPS12P18	processed_pseudogene	ENSG00000232965.1	0.0464991	0.168929	4.78466	-0.835459	1	NA
AC008163.6	processed_pseudogene	ENSG00000232968.1	0	NA	NA	NA	NA	NA
AP001062.9	antisense	ENSG00000232969.1	0.0561379	0.890268	4.78466	-0.685148	1	NA
AC012513.3	processed_pseudogene	ENSG00000232970.1	0.150846	0.890254	4.78466	0.0189171	0.999956	NA
RP11-293A10.3	antisense	ENSG00000232971.2	0	NA	NA	NA	NA	NA
RP5-945F2.1	unprocessed_pseudogene	ENSG00000232975.1	0	NA	NA	NA	NA	NA
AC025735.3	processed_pseudogene	ENSG00000232976.1	0	NA	NA	NA	NA	NA
LINC00327	lincRNA	ENSG00000232977.6	0.334365	0.228198	4.4019	0.628208	0.959878	NA
RP11-146N23.4	antisense	ENSG00000232978.2	0	NA	NA	NA	NA	NA
AC092580.2	processed_pseudogene	ENSG00000232979.1	0	NA	NA	NA	NA	NA
RP11-117O7.2	unprocessed_pseudogene	ENSG00000232981.1	0.0974361	0.16897	4.78466	-0.237347	1	NA
AC092662.2	processed_pseudogene	ENSG00000232982.1	0	NA	NA	NA	NA	NA
RP11-296L22.7	processed_pseudogene	ENSG00000232983.2	0	NA	NA	NA	NA	NA
RP11-442O18.1	lincRNA	ENSG00000232985.1	0	NA	NA	NA	NA	NA
RP11-179A7.2	lincRNA	ENSG00000232986.1	0	NA	NA	NA	NA	NA
AC051649.6	lincRNA	ENSG00000232987.2	0.533632	-0.751568	2.97397	0.369105	0.984927	NA
RP11-136B18.1	processed_pseudogene	ENSG00000232989.1	0	NA	NA	NA	NA	NA
AC068137.7	unprocessed_pseudogene	ENSG00000232990.2	0	NA	NA	NA	NA	NA
GACAT1	lincRNA	ENSG00000232991.5	0	NA	NA	NA	NA	NA
AC023468.2	processed_pseudogene	ENSG00000232992.2	0.0439311	0.168929	4.78466	-0.862787	1	NA
RP11-334A14.5	antisense	ENSG00000232993.1	0	NA	NA	NA	NA	NA
AC023271.3	processed_pseudogene	ENSG00000232994.1	0.403761	-1.84055	2.55723	2.1985	0.699304	NA
VPS13A-AS1	antisense	ENSG00000232998.2	0.0941967	-0.552369	4.78466	-0.2637	1	NA
RP1-90J20.10	unprocessed_pseudogene	ENSG00000232999.1	0	NA	NA	NA	NA	NA
AC005324.6	antisense	ENSG00000233002.2	0.046275	-0.552361	4.78466	-0.857932	1	NA
RP11-192I3.2	unprocessed_pseudogene	ENSG00000233003.4	0.699146	-1.81791	1.77021	2.07971	0.721101	NA
AC067959.1	lincRNA	ENSG00000233005.1	0.533724	0.209464	1.97183	0.832224	0.934077	NA
AF241726.4	processed_pseudogene	ENSG00000233007.1	0	NA	NA	NA	NA	NA
RP11-430M15.1	antisense	ENSG00000233009.1	0	NA	NA	NA	NA	NA
CTA-256D12.12	processed_pseudogene	ENSG00000233010.1	0.173638	0.890249	4.78466	0.107536	0.998605	NA
SLC9A3P1	processed_pseudogene	ENSG00000233011.1	0	NA	NA	NA	NA	NA
RP11-322F10.3	transcribed_processed_pseudogene	ENSG00000233012.2	0.423676	-1.18744	2.60789	1.65799	0.798334	NA
AC003958.5	unprocessed_pseudogene	ENSG00000233014.1	0.0608889	0.168929	4.78466	-0.629104	1	NA
SLC25A6P1	processed_pseudogene	ENSG00000233015.1	0	NA	NA	NA	NA	NA
RP5-908M14.5	antisense	ENSG00000233017.2	0.0350681	0.168929	4.78466	-1.02062	1	NA
RP4-597N16.1	processed_pseudogene	ENSG00000233018.1	0.122847	0.168918	4.78466	0.215528	0.994594	NA
RP11-42O15.2	processed_pseudogene	ENSG00000233020.1	0.458548	-0.57281	2.14368	0.616822	0.961176	NA
RP11-490E15.2	antisense	ENSG00000233021.2	0	NA	NA	NA	NA	NA
AC026166.2	processed_pseudogene	ENSG00000233026.1	0	NA	NA	NA	NA	NA
RP4-725G10.4	processed_pseudogene	ENSG00000233028.1	0.746228	-0.43686	1.94724	1.69106	0.792341	NA
RP11-439A17.9	antisense	ENSG00000233029.3	0.168414	2.30307	4.74327	0.680887	0.953665	NA
RP11-196G18.3	antisense	ENSG00000233030.2	0.38927	2.56264	4.73204	1.20406	0.87743	NA
AC125238.3	processed_pseudogene	ENSG00000233031.1	0	NA	NA	NA	NA	NA
RP11-540L11.2	antisense	ENSG00000233033.1	0.889537	-0.359271	2.42056	0.888973	0.926138	NA
KRTAP8P1	unprocessed_pseudogene	ENSG00000233036.1	0	NA	NA	NA	NA	NA
AC009237.10	processed_pseudogene	ENSG00000233037.2	0	NA	NA	NA	NA	NA
AC092662.5	processed_pseudogene	ENSG00000233039.1	0	NA	NA	NA	NA	NA
RP11-448G4.1	processed_pseudogene	ENSG00000233040.2	0.141743	0.168913	4.78466	0.191815	0.995685	NA
PHGR1	protein_coding	ENSG00000233041.8	0.144833	-0.579432	4.78023	0.168071	0.996661	NA
RP1-137K2.2	antisense	ENSG00000233044.1	0.0885237	-0.55238	4.78466	-0.317122	1	NA
AC097523.1	processed_pseudogene	ENSG00000233045.1	0.255165	1.53671	4.67116	0.805021	0.937774	NA
RP11-24P14.1	lincRNA	ENSG00000233047.6	0	NA	NA	NA	NA	NA
RP5-1069C8.2	lincRNA	ENSG00000233048.1	0.189532	-1.30458	4.78135	0.188488	0.995828	NA
RP11-1236K1.1	protein_coding	ENSG00000233050.1	0	NA	NA	NA	NA	NA
RP11-398B16.2	sense_intronic	ENSG00000233052.1	0	NA	NA	NA	NA	NA
RP11-490D19.8	processed_pseudogene	ENSG00000233055.1	0	NA	NA	NA	NA	NA
EEF1AL12	processed_pseudogene	ENSG00000233057.1	0.6651	-0.573883	2.16204	1.26941	0.866544	NA
AC016700.2	lincRNA	ENSG00000233060.1	0.158349	0.168962	4.78466	0.0230888	0.999934	NA
RP4-552O12.2	sense_intronic	ENSG00000233061.1	0.882723	0.818681	2.09946	2.77563	0.596046	NA
SAR1AP4	processed_pseudogene	ENSG00000233063.2	0.0662431	0.168929	4.78466	-0.557466	1	NA
RP3-380B8.4	lincRNA	ENSG00000233064.2	0.116965	0.168919	4.78466	0.174846	0.996394	NA
RP11-40F8.2	lincRNA	ENSG00000233067.2	0.0547094	0.890268	4.78466	-0.704524	1	NA
RP1-140K8.1	lincRNA	ENSG00000233068.2	0.0547094	0.890268	4.78466	-0.704524	1	NA
RP5-930J4.2	antisense	ENSG00000233069.1	0.0464991	0.168929	4.78466	-0.835459	1	NA
AC006157.4	antisense	ENSG00000233070.1	0.100201	1.57905	4.78182	0.0252445	0.999921	NA
RP4-635G19.1	processed_pseudogene	ENSG00000233071.3	0	NA	NA	NA	NA	NA
RP11-487E1.1	processed_pseudogene	ENSG00000233072.1	0.0662431	0.168929	4.78466	-0.557466	1	NA
AC005009.2	antisense	ENSG00000233073.1	0.159561	0.16891	4.78466	0.301947	0.989688	NA
RP11-290F20.2	lincRNA	ENSG00000233077.1	1.06081	1.21712	1.88515	0.632218	0.959417	NA
RP11-5P18.5	antisense	ENSG00000233078.1	0.14472	-1.33798	4.77956	0.16122	0.99692	NA
RP11-90C4.3	lincRNA	ENSG00000233079.1	0	NA	NA	NA	NA	NA
CTA-714B7.6	transcribed_processed_pseudogene	ENSG00000233080.3	0.228625	-1.88705	4.75615	0.583581	0.964871	NA
RP11-440G5.2	lincRNA	ENSG00000233081.1	0.65528	1.4686	2.0366	2.42867	0.657452	NA
AC073094.4	lincRNA	ENSG00000233082.1	0	NA	NA	NA	NA	NA
AC096583.1	processed_pseudogene	ENSG00000233083.1	0	NA	NA	NA	NA	NA
AL672183.2	processed_pseudogene	ENSG00000233084.2	1.25733	0.378966	2.79258	1.97516	0.740328	NA
XXyac-YX65C7_A.3	lincRNA	ENSG00000233085.5	0	NA	NA	NA	NA	NA
AC073869.1	protein_coding	ENSG00000233087.7	1.12249	0.736938	1.48635	1.86366	0.760817	NA
AC015922.7	unprocessed_pseudogene	ENSG00000233090.1	0	NA	NA	NA	NA	NA
RP11-520A21.1	lincRNA	ENSG00000233096.1	0.0964934	0.168921	4.78466	-0.0419196	1	NA
RP11-375A5.1	antisense	ENSG00000233099.1	0	NA	NA	NA	NA	NA
RP11-524P6.1	lincRNA	ENSG00000233103.1	0	NA	NA	NA	NA	NA
AC103563.4	unprocessed_pseudogene	ENSG00000233105.1	0	NA	NA	NA	NA	NA
RPL12P3	processed_pseudogene	ENSG00000233106.1	0	NA	NA	NA	NA	NA
AC073091.1	processed_pseudogene	ENSG00000233107.1	0	NA	NA	NA	NA	NA
RP11-22C8.1	processed_pseudogene	ENSG00000233109.4	0	NA	NA	NA	NA	NA
RP11-301L8.2	antisense	ENSG00000233110.1	0.918283	2.73849	1.69606	4.62294	0.328218	NA
RP4-533D7.3	processed_pseudogene	ENSG00000233114.2	0.046275	-0.552361	4.78466	-0.857932	1	NA
FAM90A11	unprocessed_pseudogene	ENSG00000233115.4	0.0350681	0.168929	4.78466	-1.02062	1	NA
RP11-67B16.1	lincRNA	ENSG00000233117.2	0.0350681	0.168929	4.78466	-1.02062	1	NA
RP11-348A7.2	processed_pseudogene	ENSG00000233118.2	0	NA	NA	NA	NA	NA
AC024183.9	unprocessed_pseudogene	ENSG00000233120.1	0	NA	NA	NA	NA	NA
VN1R20P	unitary_pseudogene	ENSG00000233121.1	0.0491103	-0.552361	4.78466	-0.817179	1	NA
RP5-1059M17.1	lincRNA	ENSG00000233123.1	0	NA	NA	NA	NA	NA
RP11-199B17.1	lincRNA	ENSG00000233124.1	0	NA	NA	NA	NA	NA
RP11-163M2.1	processed_pseudogene	ENSG00000233125.3	0.0522925	0.168929	4.78466	-0.738359	1	NA
AC010088.1	processed_pseudogene	ENSG00000233126.3	0	NA	NA	NA	NA	NA
AC007317.1	lincRNA	ENSG00000233128.1	0	NA	NA	NA	NA	NA
RP5-837O21.2	processed_pseudogene	ENSG00000233129.1	0.0427267	-0.552361	4.78466	-0.911193	1	NA
AC096649.1	processed_pseudogene	ENSG00000233131.1	0	NA	NA	NA	NA	NA
FAM90A3	unprocessed_pseudogene	ENSG00000233132.4	0	NA	NA	NA	NA	NA
AC009960.7	unprocessed_pseudogene	ENSG00000233134.1	0	NA	NA	NA	NA	NA
RP11-359B3.1	unprocessed_pseudogene	ENSG00000233135.1	0	NA	NA	NA	NA	NA
USP17L11	protein_coding	ENSG00000233136.2	0	NA	NA	NA	NA	NA
RP1-67K17.3	antisense	ENSG00000233138.1	0	NA	NA	NA	NA	NA
RP11-38O23.4	processed_pseudogene	ENSG00000233139.1	0	NA	NA	NA	NA	NA
AC009492.1	lincRNA	ENSG00000233143.1	0	NA	NA	NA	NA	NA
RP11-364B14.1	lincRNA	ENSG00000233145.1	0	NA	NA	NA	NA	NA
BPIFB5P	unitary_pseudogene	ENSG00000233146.1	0	NA	NA	NA	NA	NA
RP11-392A14.6	processed_pseudogene	ENSG00000233148.2	0.350023	0.168924	3.56941	1.46599	0.832648	NA
AC135966.1	antisense	ENSG00000233153.5	0.183423	-1.2539	4.78297	0.170431	0.996569	NA
RP4-655J12.4	lincRNA	ENSG00000233154.5	1.21012	-1.73605	1.37345	3.82242	0.430572	NA
AC007965.10	unprocessed_pseudogene	ENSG00000233156.1	0	NA	NA	NA	NA	NA
RP3-388M5.8	processed_pseudogene	ENSG00000233157.1	0	NA	NA	NA	NA	NA
AC097374.5	processed_pseudogene	ENSG00000233158.1	0.0917663	0.168981	4.78466	-0.283677	1	NA
AC007390.4	processed_pseudogene	ENSG00000233159.1	0	NA	NA	NA	NA	NA
RP11-456E1.2	processed_pseudogene	ENSG00000233162.1	0	NA	NA	NA	NA	NA
RP11-259F16.3	processed_pseudogene	ENSG00000233163.1	0.371722	0.168958	3.00953	1.28233	0.864366	NA
AC005039.3	processed_pseudogene	ENSG00000233167.1	0	NA	NA	NA	NA	NA
AC092634.9	unitary_pseudogene	ENSG00000233173.1	0	NA	NA	NA	NA	NA
OR7E157P	unprocessed_pseudogene	ENSG00000233176.3	0	NA	NA	NA	NA	NA
RP11-536P6.3	lincRNA	ENSG00000233179.1	0	NA	NA	NA	NA	NA
RP3-468B3.2	lincRNA	ENSG00000233183.2	0.2322	0.168924	3.88167	0.67862	0.953939	NA
RP11-307I14.3	processed_pseudogene	ENSG00000233186.2	0.0959579	0.16892	4.78466	-0.246377	1	NA
RPL12P29	processed_pseudogene	ENSG00000233189.1	0.250258	0.168964	3.85785	0.317385	0.988664	NA
RP11-460H18.2	processed_pseudogene	ENSG00000233190.1	0.0608889	0.168929	4.78466	-0.629104	1	NA
AC006372.6	antisense	ENSG00000233191.1	0	NA	NA	NA	NA	NA
AC005324.7	lincRNA	ENSG00000233193.1	0	NA	NA	NA	NA	NA
GS1-304P7.1	processed_pseudogene	ENSG00000233196.2	0.10897	-0.552363	4.78466	-0.155742	1	NA
RP11-404C6.5	processed_pseudogene	ENSG00000233197.1	0	NA	NA	NA	NA	NA
RP11-324I22.2	lincRNA	ENSG00000233200.1	0	NA	NA	NA	NA	NA
RP11-67L3.4	antisense	ENSG00000233203.6	0.533036	-2.36692	2.91508	1.37513	0.848506	NA
AC011303.2	processed_pseudogene	ENSG00000233204.1	0	NA	NA	NA	NA	NA
RPS3AP1	processed_pseudogene	ENSG00000233206.1	0	NA	NA	NA	NA	NA
AL096869.5	lincRNA	ENSG00000233208.5	0	NA	NA	NA	NA	NA
RP11-370B1.1	processed_pseudogene	ENSG00000233211.2	0	NA	NA	NA	NA	NA
AP001430.2	sense_intronic	ENSG00000233213.1	0	NA	NA	NA	NA	NA
AC002511.2	lincRNA	ENSG00000233214.1	0	NA	NA	NA	NA	NA
AP000472.2	lincRNA	ENSG00000233215.5	0	NA	NA	NA	NA	NA
RP11-414C16.1	processed_pseudogene	ENSG00000233216.1	0.155858	0.168912	4.78466	0.234486	0.993641	NA
MROH3P	transcribed_unitary_pseudogene	ENSG00000233217.2	0.0594847	0.168929	4.78466	-0.656651	1	NA
RP11-89N17.3	lincRNA	ENSG00000233219.1	0	NA	NA	NA	NA	NA
NCRNA00167	lincRNA	ENSG00000233220.3	0.729537	2.59577	1.76142	3.38128	0.496159	NA
AC133785.1	antisense	ENSG00000233221.6	0.0522925	0.168929	4.78466	-0.738359	1	NA
RP11-216N14.9	antisense	ENSG00000233222.2	0.0909826	1.53652	4.78256	-0.0654755	1	NA
RP4-621B10.2	unitary_pseudogene	ENSG00000233228.1	0	NA	NA	NA	NA	NA
RP11-237F13__B.2	processed_pseudogene	ENSG00000233229.1	0.748056	0.465898	1.75932	3.579	0.465969	NA
RP11-740P5.2	lincRNA	ENSG00000233234.1	0	NA	NA	NA	NA	NA
RP5-908D6.1	unprocessed_pseudogene	ENSG00000233235.1	0.629152	0.205638	2.0336	0.587283	0.964466	NA
AP001171.1	lincRNA	ENSG00000233236.1	0	NA	NA	NA	NA	NA
DEFA9P	unprocessed_pseudogene	ENSG00000233238.1	0	NA	NA	NA	NA	NA
RP11-220I1.2	antisense	ENSG00000233242.2	0.494172	0.890291	2.56597	2.41683	0.659588	NA
RP11-12D5.5	processed_pseudogene	ENSG00000233243.1	0	NA	NA	NA	NA	NA
RP11-415J8.5	antisense	ENSG00000233246.1	0.104151	-0.552365	4.78466	-0.204258	1	NA
GS1-257G1.1	processed_pseudogene	ENSG00000233247.3	0.658083	0.145413	1.59778	1.40915	0.842603	NA
AC092662.7	processed_pseudogene	ENSG00000233248.1	0	NA	NA	NA	NA	NA
RP3-339A18.6	antisense	ENSG00000233250.1	1.09888	-0.590476	1.48734	0.612079	0.961712	NA
AC007743.1	antisense	ENSG00000233251.7	0.158536	0.972388	4.78466	0.0579716	0.999588	NA
AC026170.2	processed_pseudogene	ENSG00000233252.1	0	NA	NA	NA	NA	NA
RP11-311P8.1	processed_pseudogene	ENSG00000233254.1	0.608466	-2.16679	2.81358	2.34208	0.673119	NA
RP11-445K13.2	antisense	ENSG00000233256.1	0	NA	NA	NA	NA	NA
RP11-219F10.1	lincRNA	ENSG00000233258.1	0	NA	NA	NA	NA	NA
FABP3P2	processed_pseudogene	ENSG00000233259.4	0.0427267	-0.552361	4.78466	-0.911193	1	NA
RP3-417G15.3	processed_pseudogene	ENSG00000233260.1	0.0474095	0.168929	4.78466	-0.809367	1	NA
RP11-380F14.2	antisense	ENSG00000233262.1	0	NA	NA	NA	NA	NA
AC009518.2	processed_pseudogene	ENSG00000233263.1	0	NA	NA	NA	NA	NA
MICF	unprocessed_pseudogene	ENSG00000233265.1	0	NA	NA	NA	NA	NA
RP11-558F24.2	processed_pseudogene	ENSG00000233268.3	0	NA	NA	NA	NA	NA
RP11-12C17.2	antisense	ENSG00000233271.1	0	NA	NA	NA	NA	NA
RP5-1062J16.1	processed_pseudogene	ENSG00000233272.1	0	NA	NA	NA	NA	NA
RP11-457L23.1	processed_pseudogene	ENSG00000233273.1	0	NA	NA	NA	NA	NA
AC009238.8	processed_pseudogene	ENSG00000233275.1	0	NA	NA	NA	NA	NA
RP5-1030M6.3	lincRNA	ENSG00000233277.1	0	NA	NA	NA	NA	NA
RPS26P2	processed_pseudogene	ENSG00000233278.1	0.851166	0.168958	1.99347	4.0467	0.399722	NA
AC073869.13	unprocessed_pseudogene	ENSG00000233285.1	0	NA	NA	NA	NA	NA
AC012363.9	processed_pseudogene	ENSG00000233286.1	0.13125	-1.25391	4.78297	0.0863152	0.999095	NA
AC009362.2	processed_pseudogene	ENSG00000233287.1	0.382996	0.168916	3.58701	1.48004	0.83017	NA
RP11-760D2.5	lincRNA	ENSG00000233288.1	0	NA	NA	NA	NA	NA
RP11-147G16.1	lincRNA	ENSG00000233290.1	0	NA	NA	NA	NA	NA
RP11-383H17.1	processed_pseudogene	ENSG00000233291.1	0	NA	NA	NA	NA	NA
RP11-341B24.3	processed_pseudogene	ENSG00000233292.1	0.118969	0.168918	4.78466	0.18218	0.996095	NA
RP11-410N8.3	antisense	ENSG00000233293.1	0	NA	NA	NA	NA	NA
FAM90A20	unprocessed_pseudogene	ENSG00000233295.3	0.59711	-0.174923	2.06157	2.5518	0.635385	NA
AC079120.1	processed_pseudogene	ENSG00000233299.1	0	NA	NA	NA	NA	NA
EIF4A1P	processed_pseudogene	ENSG00000233300.1	0	NA	NA	NA	NA	NA
OR4C14P	unprocessed_pseudogene	ENSG00000233301.1	0	NA	NA	NA	NA	NA
AC106705.2	antisense	ENSG00000233303.1	0	NA	NA	NA	NA	NA
RP13-614K11.1	lincRNA	ENSG00000233304.6	0	NA	NA	NA	NA	NA
AC109815.2	processed_pseudogene	ENSG00000233307.1	0.202328	0.168904	4.78466	0.499305	0.973569	NA
RP11-22C13.1	processed_pseudogene	ENSG00000233309.1	0	NA	NA	NA	NA	NA
AC009960.3	processed_pseudogene	ENSG00000233311.1	0	NA	NA	NA	NA	NA
HMGA1L5	processed_pseudogene	ENSG00000233313.2	0	NA	NA	NA	NA	NA
DSCR10	sense_intronic	ENSG00000233316.4	0	NA	NA	NA	NA	NA
RP11-573G6.2	processed_pseudogene	ENSG00000233318.2	0	NA	NA	NA	NA	NA
RP11-500G10.4	processed_pseudogene	ENSG00000233319.1	0.0608889	0.168929	4.78466	-0.629104	1	NA
RP11-482E14.1	lincRNA	ENSG00000233321.1	0	NA	NA	NA	NA	NA
RP5-1068E13.4	processed_pseudogene	ENSG00000233324.1	0	NA	NA	NA	NA	NA
AC068287.1	processed_pseudogene	ENSG00000233329.1	0	NA	NA	NA	NA	NA
RP4-799P18.2	antisense	ENSG00000233332.1	0	NA	NA	NA	NA	NA
RP11-472F19.2	processed_pseudogene	ENSG00000233333.2	0	NA	NA	NA	NA	NA
RP11-464O2.2	antisense	ENSG00000233334.3	0.499234	1.2147	3.00361	1.96785	0.741673	NA
AC016696.1	processed_pseudogene	ENSG00000233335.1	0	NA	NA	NA	NA	NA
RP13-221M14.2	lincRNA	ENSG00000233336.1	0	NA	NA	NA	NA	NA
GS1-324M7.6	antisense	ENSG00000233338.1	0.144087	-0.552378	4.78466	0.172039	0.996506	NA
AC018878.3	antisense	ENSG00000233339.1	0	NA	NA	NA	NA	NA
RP11-25C19.3	antisense	ENSG00000233340.1	0.0464991	0.168929	4.78466	-0.835459	1	NA
RP11-235G24.3	lincRNA	ENSG00000233342.1	0	NA	NA	NA	NA	NA
RP11-134A8.1	processed_pseudogene	ENSG00000233343.1	0.0982206	-1.33795	4.77956	-0.0349661	1	NA
RP11-427O13.3	lincRNA	ENSG00000233349.1	0	NA	NA	NA	NA	NA
RP1-69D17.3	antisense	ENSG00000233351.1	0.461677	2.49236	3.33491	1.72126	0.786852	NA
RP1-300I2.3	unprocessed_pseudogene	ENSG00000233352.1	0	NA	NA	NA	NA	NA
RPS7P9	processed_pseudogene	ENSG00000233353.1	0	NA	NA	NA	NA	NA
NCRNA00028	lincRNA	ENSG00000233354.1	0	NA	NA	NA	NA	NA
RP11-30A20.2	processed_pseudogene	ENSG00000233357.2	0	NA	NA	NA	NA	NA
RP1-209A6.1	lincRNA	ENSG00000233358.2	0	NA	NA	NA	NA	NA
RP11-202K23.1	lincRNA	ENSG00000233359.1	0	NA	NA	NA	NA	NA
AC006019.4	antisense	ENSG00000233363.1	0.0662434	0.168929	4.78466	-0.557462	1	NA
RP4-655C5.4	lincRNA	ENSG00000233365.2	0	NA	NA	NA	NA	NA
ZNF463P	processed_pseudogene	ENSG00000233366.1	0	NA	NA	NA	NA	NA
RP11-307L3.4	antisense	ENSG00000233367.1	0.336952	0.604587	3.62024	0.559092	0.967499	NA
AC092664.1	processed_pseudogene	ENSG00000233370.1	0.321622	0.168956	3.08609	0.8547	0.930968	NA
RP5-893G23.1	lincRNA	ENSG00000233372.1	0	NA	NA	NA	NA	NA
RP5-881L22.6	antisense	ENSG00000233376.1	0	NA	NA	NA	NA	NA
RP11-208C17.2	processed_pseudogene	ENSG00000233377.1	0	NA	NA	NA	NA	NA
AC009976.5	unprocessed_pseudogene	ENSG00000233378.1	0	NA	NA	NA	NA	NA
RP11-318G21.4	lincRNA	ENSG00000233379.1	0.0974361	0.16897	4.78466	-0.237347	1	NA
RP11-324F21.1	processed_pseudogene	ENSG00000233383.1	0.0547094	0.890268	4.78466	-0.704524	1	NA
RP11-100E13.1	bidirectional_promoter_lncRNA	ENSG00000233384.2	0	NA	NA	NA	NA	NA
RP11-3N2.9	unprocessed_pseudogene	ENSG00000233385.1	0	NA	NA	NA	NA	NA
RP11-342D11.3	lincRNA	ENSG00000233387.1	0.329316	-2.27856	2.9888	1.54406	0.818809	NA
AC104809.4	processed_transcript	ENSG00000233392.5	0	NA	NA	NA	NA	NA
AP000688.29	lincRNA	ENSG00000233393.1	0.197754	-1.29285	4.78199	0.460221	0.977256	NA
RP11-168P8.7	lincRNA	ENSG00000233395.1	0	NA	NA	NA	NA	NA
AC008063.3	lincRNA	ENSG00000233397.1	0	NA	NA	NA	NA	NA
RP11-111I12.1	lincRNA	ENSG00000233399.2	0	NA	NA	NA	NA	NA
RP4-621B10.6	processed_pseudogene	ENSG00000233401.1	0.263467	0.175583	3.78509	0.612815	0.961629	NA
TARDBPL	processed_pseudogene	ENSG00000233402.1	0.277729	0.168954	3.78679	0.0679473	0.999436	NA
RP11-86A5.1	lincRNA	ENSG00000233403.1	0	NA	NA	NA	NA	NA
RP11-101P17.10	lincRNA	ENSG00000233405.1	0.0454913	0.890268	4.78466	-0.838304	1	NA
RP11-296A18.5	processed_pseudogene	ENSG00000233406.5	1.18871	2.23323	1.72871	4.24695	0.373616	NA
RP11-567C20.3	antisense	ENSG00000233407.1	0	NA	NA	NA	NA	NA
LA16c-23H5.4	antisense	ENSG00000233408.1	0	NA	NA	NA	NA	NA
RP11-295J3.2	antisense	ENSG00000233409.1	0	NA	NA	NA	NA	NA
RP11-16L9.3	lincRNA	ENSG00000233410.1	0.0350681	0.168929	4.78466	-1.02062	1	NA
RP11-104L21.2	sense_intronic	ENSG00000233411.1	0.347018	2.11525	3.01889	0.995732	0.910443	NA
OR5H15	protein_coding	ENSG00000233412.5	0	NA	NA	NA	NA	NA
RP11-101E14.3	lincRNA	ENSG00000233415.1	0	NA	NA	NA	NA	NA
AC012065.5	processed_pseudogene	ENSG00000233416.1	0.737049	-0.215977	1.94924	1.11388	0.892064	NA
RP4-742N3.1	lincRNA	ENSG00000233417.1	0	NA	NA	NA	NA	NA
RP4-781L3.1	processed_pseudogene	ENSG00000233419.3	0	NA	NA	NA	NA	NA
AC002127.4	lincRNA	ENSG00000233420.1	0	NA	NA	NA	NA	NA
RP5-875O13.1	lincRNA	ENSG00000233421.4	0	NA	NA	NA	NA	NA
RP4-736H5.3	lincRNA	ENSG00000233423.1	0	NA	NA	NA	NA	NA
RP11-175I6.5	lincRNA	ENSG00000233424.2	0.0594847	0.168929	4.78466	-0.656651	1	NA
RP11-163B6.2	processed_pseudogene	ENSG00000233425.1	0.046275	-0.552361	4.78466	-0.857932	1	NA
AC019050.1	processed_pseudogene	ENSG00000233428.1	0.0467872	-0.552361	4.78466	-0.850454	1	NA
RP11-403I13.9	unprocessed_pseudogene	ENSG00000233430.3	0	NA	NA	NA	NA	NA
RP11-63N8.3	antisense	ENSG00000233431.1	0.0987346	0.16897	4.78466	-0.227075	1	NA
RP11-344P13.3	processed_pseudogene	ENSG00000233432.2	0.292437	0.890268	3.74599	0.493901	0.974092	NA
RP1-296G17.3	processed_pseudogene	ENSG00000233433.1	0.0522925	0.168929	4.78466	-0.738359	1	NA
RP13-580B18.1	transcribed_unprocessed_pseudogene	ENSG00000233437.1	0	NA	NA	NA	NA	NA
HMGA1L6	processed_pseudogene	ENSG00000233440.2	0.0907183	-0.552375	4.78466	-0.293365	1	NA
CYP2AB1P	transcribed_unprocessed_pseudogene	ENSG00000233441.6	0.046275	-0.552361	4.78466	-0.857932	1	NA
AP001634.5	unprocessed_pseudogene	ENSG00000233442.2	0	NA	NA	NA	NA	NA
AC013262.1	processed_pseudogene	ENSG00000233444.1	0	NA	NA	NA	NA	NA
RPL17P11	processed_pseudogene	ENSG00000233445.1	0.0547094	0.890268	4.78466	-0.704524	1	NA
XXyac-YR12DB5.1	processed_pseudogene	ENSG00000233446.2	0	NA	NA	NA	NA	NA
AC103563.6	unprocessed_pseudogene	ENSG00000233447.1	0	NA	NA	NA	NA	NA
AC007000.9	transcribed_unprocessed_pseudogene	ENSG00000233448.2	0.597466	2.61294	4.73008	1.10258	0.893862	NA
RP11-233E12.4	processed_pseudogene	ENSG00000233449.1	0	NA	NA	NA	NA	NA
RP11-301N24.3	sense_overlapping	ENSG00000233451.1	0	NA	NA	NA	NA	NA
RP11-196D18.2	unprocessed_pseudogene	ENSG00000233454.1	0	NA	NA	NA	NA	NA
RP4-667H12.4	processed_pseudogene	ENSG00000233455.2	0	NA	NA	NA	NA	NA
RP11-165D7.3	lincRNA	ENSG00000233456.1	0.0561379	0.890268	4.78466	-0.685148	1	NA
RP11-336N8.1	processed_pseudogene	ENSG00000233457.1	0.279214	0.890241	4.59404	0.294842	0.990145	NA
AC125238.2	processed_pseudogene	ENSG00000233459.1	0.871662	0.0508326	1.87185	0.716161	0.949321	NA
RP11-76N11.2	processed_pseudogene	ENSG00000233460.1	0.0472172	0.168929	4.78466	-0.816867	1	NA
NANOGP11	antisense	ENSG00000233464.2	0	NA	NA	NA	NA	NA
U40455.1	processed_pseudogene	ENSG00000233467.2	0.553273	0.168959	2.59655	1.56511	0.81505	NA
RP11-523H24.5	processed_pseudogene	ENSG00000233469.1	1.0132	1.86243	1.79932	2.84779	0.583611	NA
RP11-524K22.1	lincRNA	ENSG00000233470.1	0	NA	NA	NA	NA	NA
AC000094.3	processed_pseudogene	ENSG00000233471.2	0	NA	NA	NA	NA	NA
RP11-218D6.4	lincRNA	ENSG00000233472.1	0	NA	NA	NA	NA	NA
RP11-520H16.4	processed_pseudogene	ENSG00000233473.2	0.0519474	0.890268	4.78466	-0.742972	1	NA
RP11-45P22.2	processed_pseudogene	ENSG00000233477.1	0	NA	NA	NA	NA	NA
RP1-187B23.1	antisense	ENSG00000233478.1	1.19809	-0.347267	1.87772	4.10773	0.391622	NA
AC017074.1	lincRNA	ENSG00000233479.1	0	NA	NA	NA	NA	NA
AP000946.2	lincRNA	ENSG00000233480.1	0	NA	NA	NA	NA	NA
RP11-78O9.1	antisense	ENSG00000233482.1	0	NA	NA	NA	NA	NA
RP11-74B21.1	transcribed_processed_pseudogene	ENSG00000233484.2	0	NA	NA	NA	NA	NA
RP3-467K16.2	antisense	ENSG00000233485.1	0.20375	0.890243	4.78466	0.301754	0.989701	NA
AC091652.2	processed_pseudogene	ENSG00000233489.1	0	NA	NA	NA	NA	NA
AC010091.1	transcribed_unitary_pseudogene	ENSG00000233491.7	0	NA	NA	NA	NA	NA
RP5-984P4.4	lincRNA	ENSG00000233492.1	0	NA	NA	NA	NA	NA
RP11-266C7.3	sense_intronic	ENSG00000233496.1	0.0467872	-0.552361	4.78466	-0.850454	1	NA
AC009294.1	processed_pseudogene	ENSG00000233497.4	0.203667	-0.552383	4.78466	0.2774	0.991226	NA
OR5B1P	unprocessed_pseudogene	ENSG00000233499.1	0.0417363	0.168929	4.78466	-0.901945	1	NA
AC104794.4	lincRNA	ENSG00000233502.1	0	NA	NA	NA	NA	NA
RP11-288G3.2	processed_pseudogene	ENSG00000233503.1	1.07847	-2.5738	1.78367	2.10771	0.715955	NA
RP1-269M15.3	lincRNA	ENSG00000233508.2	0	NA	NA	NA	NA	NA
RP11-944L7.1	antisense	ENSG00000233509.2	0.571166	-0.395132	2.06156	2.07924	0.721188	NA
RP1-128O3.5	processed_pseudogene	ENSG00000233511.1	0.0930416	-0.552385	4.78466	-0.275291	1	NA
AL022344.4	lincRNA	ENSG00000233515.1	0	NA	NA	NA	NA	NA
RP11-388N2.1	lincRNA	ENSG00000233516.1	0	NA	NA	NA	NA	NA
AC005162.5	antisense	ENSG00000233517.1	0	NA	NA	NA	NA	NA
RP11-73H14.1	processed_pseudogene	ENSG00000233518.1	0.0491103	-0.552361	4.78466	-0.817179	1	NA
RP11-177F11.1	antisense	ENSG00000233519.1	0	NA	NA	NA	NA	NA
RP5-1172A22.1	lincRNA	ENSG00000233521.5	0.0467872	-0.552361	4.78466	-0.850454	1	NA
AC007241.4	lincRNA	ENSG00000233522.1	0.799346	-2.21886	2.91645	2.04839	0.726859	NA
RP11-261P13.3	processed_pseudogene	ENSG00000233524.1	0.395632	1.67279	3.04284	1.04198	0.903364	NA
RP11-490H9.1	processed_pseudogene	ENSG00000233526.1	0	NA	NA	NA	NA	NA
RP11-366K1.1	lincRNA	ENSG00000233528.4	0	NA	NA	NA	NA	NA
HCG21	antisense	ENSG00000233529.1	0.223302	0.168947	4.78466	0.08966	0.999025	NA
DEFA10P	unprocessed_pseudogene	ENSG00000233531.1	0	NA	NA	NA	NA	NA
RP11-165M6.1	lincRNA	ENSG00000233532.6	0	NA	NA	NA	NA	NA
RP11-322I2.2	processed_pseudogene	ENSG00000233533.1	0	NA	NA	NA	NA	NA
RP1-38C16.2	lincRNA	ENSG00000233534.1	0	NA	NA	NA	NA	NA
RP1-122K4.2	lincRNA	ENSG00000233535.1	0	NA	NA	NA	NA	NA
RP11-867G2.5	lincRNA	ENSG00000233536.2	0	NA	NA	NA	NA	NA
RP1-223H12.4	unitary_pseudogene	ENSG00000233537.1	0	NA	NA	NA	NA	NA
AC017104.2	lincRNA	ENSG00000233538.1	0.697628	2.43429	1.94686	2.6475	0.618432	NA
AC011294.3	lincRNA	ENSG00000233539.5	0	NA	NA	NA	NA	NA
RP4-612B18.4	sense_intronic	ENSG00000233540.1	0.536997	1.55983	2.915	1.40187	0.843869	NA
RPL31P47	processed_pseudogene	ENSG00000233541.4	0	NA	NA	NA	NA	NA
RP11-547D24.1	antisense	ENSG00000233542.1	0	NA	NA	NA	NA	NA
CHTF8P	processed_pseudogene	ENSG00000233543.1	0.305798	0.168922	3.71928	0.807268	0.937471	NA
AC012087.1	processed_pseudogene	ENSG00000233544.1	0.111777	0.16892	4.78466	-0.114339	1	NA
RP11-169O17.1	processed_pseudogene	ENSG00000233545.1	0	NA	NA	NA	NA	NA
AC022486.2	unprocessed_pseudogene	ENSG00000233546.1	0	NA	NA	NA	NA	NA
RP11-57H14.2	antisense	ENSG00000233547.1	0	NA	NA	NA	NA	NA
GS1-103B18.1	processed_pseudogene	ENSG00000233548.1	0	NA	NA	NA	NA	NA
RP11-295B17.3	processed_pseudogene	ENSG00000233549.2	0	NA	NA	NA	NA	NA
AC068137.11	unprocessed_pseudogene	ENSG00000233550.1	0	NA	NA	NA	NA	NA
RP11-335H2.2	processed_pseudogene	ENSG00000233551.2	0	NA	NA	NA	NA	NA
AC108462.1	antisense	ENSG00000233553.1	0	NA	NA	NA	NA	NA
RP11-452D2.1	processed_pseudogene	ENSG00000233555.2	0	NA	NA	NA	NA	NA
RP4-672J20.1	processed_pseudogene	ENSG00000233557.2	0	NA	NA	NA	NA	NA
RP11-548N1.1	processed_pseudogene	ENSG00000233562.1	0	NA	NA	NA	NA	NA
OR52E7P	unprocessed_pseudogene	ENSG00000233563.1	0	NA	NA	NA	NA	NA
RP11-42D20.1	processed_pseudogene	ENSG00000233565.1	0.0454913	0.890268	4.78466	-0.838304	1	NA
RP11-500B12.1	lincRNA	ENSG00000233569.1	0.0547094	0.890268	4.78466	-0.704524	1	NA
RP11-194G10.1	lincRNA	ENSG00000233570.1	0.0614237	0.168929	4.78466	-0.632327	1	NA
RP11-545D19.1	lincRNA	ENSG00000233571.1	0	NA	NA	NA	NA	NA
CTA-929C8.5	lincRNA	ENSG00000233574.1	0	NA	NA	NA	NA	NA
RP11-459D20.1	processed_pseudogene	ENSG00000233575.2	0	NA	NA	NA	NA	NA
RP11-778D9.9	unprocessed_pseudogene	ENSG00000233576.1	0	NA	NA	NA	NA	NA
RP3-462D8.2	lincRNA	ENSG00000233577.6	0.0439311	0.168929	4.78466	-0.862787	1	NA
AC010900.1	processed_pseudogene	ENSG00000233579.1	0.256814	-1.87176	4.64354	0.736286	0.94678	NA
AC069155.1	antisense	ENSG00000233581.1	0	NA	NA	NA	NA	NA
RP4-635A23.3	processed_pseudogene	ENSG00000233583.1	0.476947	-1.29743	2.34112	3.11429	0.538885	NA
AC096570.1	lincRNA	ENSG00000233587.1	0	NA	NA	NA	NA	NA
RP11-153K11.3	lincRNA	ENSG00000233590.1	0.092774	-0.552364	4.78466	-0.287668	1	NA
RP4-665J23.1	processed_transcript	ENSG00000233593.8	1.06572	-1.16397	1.63898	1.43838	0.837497	NA
BTF3P5	processed_pseudogene	ENSG00000233594.2	0.258438	0.111442	3.7917	0.583569	0.964872	NA
RP11-93G23.1	processed_pseudogene	ENSG00000233595.2	0	NA	NA	NA	NA	NA
RP11-343B5.1	processed_pseudogene	ENSG00000233597.3	1.13403	0.490383	1.56653	0.437894	0.979259	NA
RP11-368M16.1	unprocessed_pseudogene	ENSG00000233601.1	0	NA	NA	NA	NA	NA
RP3-408N23.7	processed_pseudogene	ENSG00000233603.1	0.142108	-0.552378	4.78466	0.143277	0.997553	NA
AC073628.1	lincRNA	ENSG00000233605.2	0	NA	NA	NA	NA	NA
OR6C66P	transcribed_unprocessed_pseudogene	ENSG00000233606.2	0	NA	NA	NA	NA	NA
AC068610.5	lincRNA	ENSG00000233607.1	0	NA	NA	NA	NA	NA
TWIST2	protein_coding	ENSG00000233608.3	0.0474095	0.168929	4.78466	-0.809367	1	NA
RP11-62H7.2	transcribed_processed_pseudogene	ENSG00000233609.3	0.485819	0.168746	2.26149	0.786832	0.940205	NA
RP11-165D7.4	lincRNA	ENSG00000233610.1	0.0897782	0.890272	4.78466	-0.288089	1	NA
AC079135.1	antisense	ENSG00000233611.3	0	NA	NA	NA	NA	NA
RP11-435F13.1	processed_pseudogene	ENSG00000233615.1	0.10638	0.89026	4.78466	-0.146112	1	NA
RP11-542K23.10	lincRNA	ENSG00000233616.2	0	NA	NA	NA	NA	NA
AC006328.9	processed_pseudogene	ENSG00000233619.1	0	NA	NA	NA	NA	NA
RP11-22M7.2	antisense	ENSG00000233620.5	0	NA	NA	NA	NA	NA
RP11-496H15.3	processed_pseudogene	ENSG00000233623.2	0.548984	1.75643	2.38403	2.59791	0.627194	NA
RP5-905G11.3	lincRNA	ENSG00000233625.1	1.06566	-2.71378	1.73317	4.50286	0.342208	NA
RP11-565J7.1	processed_pseudogene	ENSG00000233626.2	0.430234	-1.29408	2.65511	1.57651	0.813007	NA
RP1-302D9.5	processed_pseudogene	ENSG00000233632.1	0.0474095	0.168929	4.78466	-0.809367	1	NA
AC093326.3	lincRNA	ENSG00000233633.1	0	NA	NA	NA	NA	NA
AC013412.2	processed_pseudogene	ENSG00000233634.1	0	NA	NA	NA	NA	NA
AC037445.1	antisense	ENSG00000233635.2	0.0547094	0.890268	4.78466	-0.704524	1	NA
AC018730.1	processed_transcript	ENSG00000233639.5	0	NA	NA	NA	NA	NA
KRTAP13P1	unprocessed_pseudogene	ENSG00000233640.2	0	NA	NA	NA	NA	NA
RP11-80K21.1	antisense	ENSG00000233642.1	0.0427267	-0.552361	4.78466	-0.911193	1	NA
RP11-491H19.1	lincRNA	ENSG00000233643.2	0.0824786	0.16892	4.78466	-0.349883	1	NA
RP11-551M15.3	sense_intronic	ENSG00000233644.1	0	NA	NA	NA	NA	NA
RP11-431K24.4	lincRNA	ENSG00000233645.1	0	NA	NA	NA	NA	NA
OR52T1P	unprocessed_pseudogene	ENSG00000233646.1	0.0439311	0.168929	4.78466	-0.862787	1	NA
RP11-8J9.1	processed_pseudogene	ENSG00000233647.2	0.598615	-0.324567	2.27319	2.08683	0.719793	NA
AC010095.6	processed_pseudogene	ENSG00000233648.1	0	NA	NA	NA	NA	NA
RP11-111F5.8	lincRNA	ENSG00000233651.2	0.228942	-0.552386	4.78466	0.718319	0.949051	NA
AC006328.3	processed_pseudogene	ENSG00000233652.1	0	NA	NA	NA	NA	NA
CICP7	processed_pseudogene	ENSG00000233653.3	0.748543	0.466662	4.64398	1.17847	0.88163	NA
AC093388.3	antisense	ENSG00000233654.1	0.838322	-2.26511	1.60414	6.13947	0.188972	NA
IGHD4-4	IG_D_gene	ENSG00000233655.1	0	NA	NA	NA	NA	NA
RP11-716O23.1	lincRNA	ENSG00000233656.1	0.0662431	0.168929	4.78466	-0.557466	1	NA
RP11-112J3.13	processed_pseudogene	ENSG00000233659.1	0	NA	NA	NA	NA	NA
RP11-93B10.3	antisense	ENSG00000233661.1	0.0964459	0.890265	4.78466	-0.220739	1	NA
RP11-295B17.4	processed_pseudogene	ENSG00000233662.1	0.163008	0.890245	4.78466	0.0819441	0.999183	NA
RP11-497J7.1	processed_pseudogene	ENSG00000233663.1	0	NA	NA	NA	NA	NA
RP11-159C21.3	processed_pseudogene	ENSG00000233664.1	0	NA	NA	NA	NA	NA
PIRT	protein_coding	ENSG00000233670.6	0.0474095	0.168929	4.78466	-0.809367	1	NA
AC083899.1	processed_pseudogene	ENSG00000233671.1	0	NA	NA	NA	NA	NA
AC111200.10	transcribed_unprocessed_pseudogene	ENSG00000233673.7	0.758141	-0.804917	2.14135	3.72147	0.44501	NA
RP11-184I16.3	processed_pseudogene	ENSG00000233674.2	0.0454913	0.890268	4.78466	-0.838304	1	NA
FDPSP	processed_pseudogene	ENSG00000233676.2	0	NA	NA	NA	NA	NA
DDX39BP1	unprocessed_pseudogene	ENSG00000233677.1	0.152272	-0.552398	4.78466	-0.0123072	1	NA
RP1-146H21.4	processed_pseudogene	ENSG00000233680.4	0.53675	0.764277	2.25226	1.09146	0.895624	NA
AC004558.3	unprocessed_pseudogene	ENSG00000233681.1	0	NA	NA	NA	NA	NA
RP11-13P5.2	antisense	ENSG00000233682.3	0	NA	NA	NA	NA	NA
RP5-1106H14.1	processed_pseudogene	ENSG00000233683.1	0	NA	NA	NA	NA	NA
AC079779.6	lincRNA	ENSG00000233684.2	0.199792	0.161885	4.77653	0.455743	0.977664	NA
OR6L1P	unprocessed_pseudogene	ENSG00000233685.1	1.0598	-2.85139	2.23349	3.00807	0.556477	NA
C20orf83	processed_pseudogene	ENSG00000233686.3	0	NA	NA	NA	NA	NA
CTD-2183H9.3	processed_pseudogene	ENSG00000233688.1	0	NA	NA	NA	NA	NA
RP11-123O1.1	lincRNA	ENSG00000233689.1	0	NA	NA	NA	NA	NA
RP11-312J18.7	processed_pseudogene	ENSG00000233691.2	0.0974361	0.16897	4.78466	-0.237347	1	NA
RP11-506O24.1	antisense	ENSG00000233693.1	0	NA	NA	NA	NA	NA
AC007365.1	lincRNA	ENSG00000233694.5	0.0878621	0.168921	4.78466	-0.0984972	1	NA
TTTY18	lincRNA	ENSG00000233699.1	0	NA	NA	NA	NA	NA
PRR23C	protein_coding	ENSG00000233701.3	0.0940289	0.16892	4.78466	-0.239899	1	NA
AC107083.1	processed_pseudogene	ENSG00000233702.1	0	NA	NA	NA	NA	NA
RP11-20E23.1	processed_pseudogene	ENSG00000233703.1	0	NA	NA	NA	NA	NA
AC078937.4	antisense	ENSG00000233705.6	0.221841	0.168921	4.78466	0.676545	0.95419	NA
RP5-1087E8.3	antisense	ENSG00000233706.1	0.125729	0.168927	4.78466	-0.023536	1	NA
AC074387.1	processed_pseudogene	ENSG00000233707.3	0.519895	2.26119	2.96274	1.207	0.876944	NA
RP11-342M1.7	processed_pseudogene	ENSG00000233708.1	0.526253	-0.389384	2.0564	2.09608	0.718093	NA
AC092662.4	processed_pseudogene	ENSG00000233709.1	0	NA	NA	NA	NA	NA
RP4-808O4.2	processed_pseudogene	ENSG00000233710.1	0	NA	NA	NA	NA	NA
EIF4EBP2P	processed_pseudogene	ENSG00000233711.1	0	NA	NA	NA	NA	NA
RP4-801G22.3	unprocessed_pseudogene	ENSG00000233712.1	0.491988	-2.23305	3.41377	1.58224	0.811981	NA
RP11-379P1.4	processed_pseudogene	ENSG00000233713.2	0	NA	NA	NA	NA	NA
AC012506.2	lincRNA	ENSG00000233714.1	0	NA	NA	NA	NA	NA
AC074367.1	processed_pseudogene	ENSG00000233716.1	0.101567	0.890261	4.78466	-0.180107	1	NA
RP11-68I18.2	processed_pseudogene	ENSG00000233717.1	0	NA	NA	NA	NA	NA
MYCNOS	antisense	ENSG00000233718.7	0	NA	NA	NA	NA	NA
RP11-705C15.1	transcribed_processed_pseudogene	ENSG00000233719.4	0.89276	-0.294259	2.33394	0.970743	0.914199	NA
RP11-205K6.1	lincRNA	ENSG00000233721.1	0	NA	NA	NA	NA	NA
AC007092.1	lincRNA	ENSG00000233723.7	0	NA	NA	NA	NA	NA
RP11-252C24.2	processed_pseudogene	ENSG00000233724.1	0	NA	NA	NA	NA	NA
RP11-65B7.1	lincRNA	ENSG00000233725.7	0.269917	-2.50517	4.73628	1.00585	0.908907	NA
RP11-380I20.2	processed_pseudogene	ENSG00000233727.1	0.0965198	-0.552369	4.78466	-0.246001	1	NA
AC016909.1	antisense	ENSG00000233729.1	0	NA	NA	NA	NA	NA
RP4-666F24.3	lincRNA	ENSG00000233730.1	0.224593	0.168954	4.77293	0.0865815	0.99909	NA
RP11-247I13.5	processed_pseudogene	ENSG00000233733.1	0.26585	1.98958	4.72647	0.95469	0.916587	NA
RP11-567G24.3	antisense	ENSG00000233735.5	0	NA	NA	NA	NA	NA
RP11-573M3.4	processed_pseudogene	ENSG00000233737.3	0	NA	NA	NA	NA	NA
RP5-1039K5.13	antisense	ENSG00000233739.1	0	NA	NA	NA	NA	NA
AC012005.6	processed_pseudogene	ENSG00000233740.1	0	NA	NA	NA	NA	NA
AC016691.2	processed_pseudogene	ENSG00000233741.1	0.134427	0.890276	4.78466	-0.0549449	1	NA
RP4-737E23.4	lincRNA	ENSG00000233746.1	0	NA	NA	NA	NA	NA
RP11-219F1.1	processed_pseudogene	ENSG00000233747.1	0.536826	1.38663	2.29991	1.08419	0.896773	NA
AC104772.1	processed_pseudogene	ENSG00000233751.1	0.0491103	-0.552361	4.78466	-0.817179	1	NA
AC009414.1	processed_pseudogene	ENSG00000233752.1	0.0464991	0.168929	4.78466	-0.835459	1	NA
AP001628.7	lincRNA	ENSG00000233754.2	0	NA	NA	NA	NA	NA
AF165176.2	sense_intronic	ENSG00000233756.5	0	NA	NA	NA	NA	NA
AC004947.2	lincRNA	ENSG00000233760.1	0.0474095	0.168929	4.78466	-0.809367	1	NA
Z95114.4	processed_pseudogene	ENSG00000233764.1	0	NA	NA	NA	NA	NA
RP11-154P18.2	unprocessed_pseudogene	ENSG00000233765.1	0.853356	2.69193	2.20079	2.3647	0.669016	NA
AC098617.1	antisense	ENSG00000233766.7	0.154486	-1.2987	4.78167	0.1909	0.995724	NA
AP001472.1	processed_pseudogene	ENSG00000233767.1	0	NA	NA	NA	NA	NA
RP11-504P24.1	unprocessed_pseudogene	ENSG00000233771.2	0.418537	1.9603	3.47011	1.63241	0.802956	NA
AC004810.1	unprocessed_pseudogene	ENSG00000233774.1	0	NA	NA	NA	NA	NA
RP4-811H24.9	lincRNA	ENSG00000233775.1	0.376014	-1.25627	3.01129	1.84532	0.76418	NA
RP11-384P7.6	antisense	ENSG00000233776.5	0.690789	-2.20051	1.87953	4.30629	0.366138	NA
RP11-777J24.1	processed_pseudogene	ENSG00000233778.3	0.137614	-0.552369	4.78466	0.136707	0.997768	NA
RP11-569O4.6	transcribed_processed_pseudogene	ENSG00000233780.3	0.136379	0.168914	4.78466	0.101277	0.99876	NA
RP11-196D18.3	processed_pseudogene	ENSG00000233782.1	0	NA	NA	NA	NA	NA
AP001442.2	processed_transcript	ENSG00000233783.7	0.0914353	-0.635117	4.78466	-0.291291	1	NA
AC097532.1	processed_pseudogene	ENSG00000233786.1	0.296996	-0.552396	4.51735	0.836514	0.933487	NA
CTD-2057J6.1	processed_pseudogene	ENSG00000233787.3	0	NA	NA	NA	NA	NA
HDHD1P2	transcribed_processed_pseudogene	ENSG00000233792.3	0.0519474	0.890268	4.78466	-0.742972	1	NA
RP3-443E24.1	antisense	ENSG00000233797.1	0.0909826	1.53652	4.78256	-0.0654755	1	NA
TRIM49D2	protein_coding	ENSG00000233802.8	0	NA	NA	NA	NA	NA
TSPY4	protein_coding	ENSG00000233803.9	0	NA	NA	NA	NA	NA
RP11-449J3.3	processed_pseudogene	ENSG00000233805.1	0	NA	NA	NA	NA	NA
RP11-268G12.2	processed_pseudogene	ENSG00000233807.1	0	NA	NA	NA	NA	NA
XX-FW87585A5.1	processed_pseudogene	ENSG00000233810.1	0	NA	NA	NA	NA	NA
RP11-66C24.1	processed_pseudogene	ENSG00000233814.1	0	NA	NA	NA	NA	NA
IFNA13	protein_coding	ENSG00000233816.3	0	NA	NA	NA	NA	NA
RP11-168K11.3	lincRNA	ENSG00000233817.1	0.163422	-0.552384	4.78466	0.336395	0.987345	NA
RP1-43O17.2	unprocessed_pseudogene	ENSG00000233819.1	0	NA	NA	NA	NA	NA
RP11-191J12.1	lincRNA	ENSG00000233821.1	0	NA	NA	NA	NA	NA
RP3-443C4.2	antisense	ENSG00000233823.1	0.0417363	0.168929	4.78466	-0.901945	1	NA
AC003985.1	lincRNA	ENSG00000233824.1	0	NA	NA	NA	NA	NA
RP11-135A24.4	antisense	ENSG00000233825.1	0	NA	NA	NA	NA	NA
RP11-316I5.1	processed_pseudogene	ENSG00000233827.2	0.0464991	0.168929	4.78466	-0.835459	1	NA
CTC-242N15.1	lincRNA	ENSG00000233828.3	0.382161	0.168958	2.66924	0.596383	0.963465	NA
AC017078.1	processed_pseudogene	ENSG00000233829.1	0.165761	0.168908	4.78466	0.416195	0.98113	NA
RP11-96F8.1	processed_pseudogene	ENSG00000233832.1	0	NA	NA	NA	NA	NA
RP11-314A15.1	processed_pseudogene	ENSG00000233833.1	0.107164	-0.552368	4.78466	-0.171578	1	NA
RP1-92C4.2	lincRNA	ENSG00000233835.1	0	NA	NA	NA	NA	NA
EIF3LP2	processed_pseudogene	ENSG00000233837.1	0.777197	-1.40234	1.57922	1.47278	0.831453	NA
DPH3B	processed_pseudogene	ENSG00000233838.5	0.566283	-1.90828	2.82337	2.05731	0.725219	NA
RP11-389O22.4	processed_pseudogene	ENSG00000233839.1	0.386662	0.890297	3.05602	1.17315	0.8825	NA
RP11-138D23.3	antisense	ENSG00000233840.1	0	NA	NA	NA	NA	NA
AC062031.1	lincRNA	ENSG00000233842.1	0	NA	NA	NA	NA	NA
AC013734.1	processed_pseudogene	ENSG00000233843.1	0	NA	NA	NA	NA	NA
RP3-485C17.1	sense_intronic	ENSG00000233844.1	1.24108	1.37257	1.33169	1.99084	0.737444	NA
AC093732.1	antisense	ENSG00000233845.1	0.62059	-0.522146	2.02553	0.954859	0.916562	NA
AC104113.3	antisense	ENSG00000233847.1	0.0950192	-0.552369	4.78466	-0.256393	1	NA
RP3-348I23.2	antisense	ENSG00000233848.1	0	NA	NA	NA	NA	NA
AC022201.5	antisense	ENSG00000233849.1	0.0880114	-0.552378	4.78466	-0.321254	1	NA
AC103563.8	antisense	ENSG00000233850.1	0	NA	NA	NA	NA	NA
RP11-569O4.8	antisense	ENSG00000233851.1	0	NA	NA	NA	NA	NA
AC005304.1	lincRNA	ENSG00000233852.1	0.298806	0.168896	4.53687	0.677435	0.954082	NA
AC011292.2	antisense	ENSG00000233854.1	0.0935744	-1.30456	4.78135	-0.0808987	1	NA
AC026904.1	lincRNA	ENSG00000233858.4	0	NA	NA	NA	NA	NA
RP11-359D14.2	antisense	ENSG00000233860.1	0	NA	NA	NA	NA	NA
RP13-36C9.4	processed_pseudogene	ENSG00000233861.1	0	NA	NA	NA	NA	NA
LA16c-4G1.3	lincRNA	ENSG00000233866.1	0	NA	NA	NA	NA	NA
SLC9B1P3	unprocessed_pseudogene	ENSG00000233867.2	0	NA	NA	NA	NA	NA
AC016697.1	processed_pseudogene	ENSG00000233869.1	0	NA	NA	NA	NA	NA
RP11-126H7.3	processed_transcript	ENSG00000233871.2	0.0956093	-0.552369	4.78466	-0.265857	1	NA
AC005033.6	processed_pseudogene	ENSG00000233872.1	0	NA	NA	NA	NA	NA
AC001226.2	processed_pseudogene	ENSG00000233873.1	0.0522925	0.168929	4.78466	-0.738359	1	NA
RP1-136J15.5	processed_pseudogene	ENSG00000233874.2	0.179965	0.168906	4.78466	0.378242	0.984219	NA
RP11-61L14.6	antisense	ENSG00000233875.1	0.424865	2.86134	3.388	1.79013	0.774288	NA
GAPDHP68	processed_pseudogene	ENSG00000233876.2	0.635359	-1.57932	2.06883	0.857112	0.930632	NA
RP11-182I10.2	processed_pseudogene	ENSG00000233877.2	0.0491103	-0.552361	4.78466	-0.817179	1	NA
AC073133.1	lincRNA	ENSG00000233878.1	0	NA	NA	NA	NA	NA
RP11-497J7.2	processed_pseudogene	ENSG00000233880.1	0	NA	NA	NA	NA	NA
RP11-309H21.2	lincRNA	ENSG00000233882.2	0	NA	NA	NA	NA	NA
XXyac-YM21GA2.3	antisense	ENSG00000233884.1	0	NA	NA	NA	NA	NA
ERVWE2	processed_pseudogene	ENSG00000233887.1	0.0560758	0.168929	4.78466	-0.691614	1	NA
AC009960.2	unprocessed_pseudogene	ENSG00000233888.2	0.046275	-0.552361	4.78466	-0.857932	1	NA
AC007131.2	lincRNA	ENSG00000233891.7	0	NA	NA	NA	NA	NA
RP11-507C10.5	antisense	ENSG00000233893.1	0.215399	-1.29281	4.78199	0.508082	0.972709	NA
RP4-650F12.2	antisense	ENSG00000233894.1	0	NA	NA	NA	NA	NA
RP1-122P22.2	lincRNA	ENSG00000233895.1	0.100477	0.993171	4.78466	-0.197406	1	NA
RP4-684O24.5	antisense	ENSG00000233896.1	0	NA	NA	NA	NA	NA
RP11-76F14.1	processed_pseudogene	ENSG00000233900.1	0	NA	NA	NA	NA	NA
RP11-484H12.2	processed_pseudogene	ENSG00000233905.1	0	NA	NA	NA	NA	NA
RP11-315I14.2	lincRNA	ENSG00000233906.1	0	NA	NA	NA	NA	NA
RP4-617C6.1	lincRNA	ENSG00000233907.1	0.0474095	0.168929	4.78466	-0.809367	1	NA
RP11-425D10.1	processed_pseudogene	ENSG00000233908.1	0	NA	NA	NA	NA	NA
RP11-5J2.2	processed_pseudogene	ENSG00000233909.1	0	NA	NA	NA	NA	NA
RP4-739H11.1	processed_pseudogene	ENSG00000233910.1	0	NA	NA	NA	NA	NA
RP11-298P6.2	processed_pseudogene	ENSG00000233915.4	0.0919904	0.89026	4.78466	-0.262714	1	NA
ZDHHC20P1	processed_pseudogene	ENSG00000233916.1	0.254484	0.890286	3.80359	0.30415	0.989545	NA
POTEB	protein_coding	ENSG00000233917.8	0	NA	NA	NA	NA	NA
RP11-715L17.1	processed_pseudogene	ENSG00000233918.1	0	NA	NA	NA	NA	NA
RP11-372H2.1	lincRNA	ENSG00000233919.1	0	NA	NA	NA	NA	NA
RP5-1061H20.5	antisense	ENSG00000233920.1	0	NA	NA	NA	NA	NA
RP11-87M18.3	processed_pseudogene	ENSG00000233921.2	0.399029	-1.11916	2.57277	0.411313	0.98154	NA
AL160471.6	processed_pseudogene	ENSG00000233924.1	0.292969	-0.587073	3.74579	0.366471	0.985129	NA
RP11-154D17.1	lincRNA	ENSG00000233926.1	0.847296	-2.31127	1.61796	3.25093	0.516744	NA
RP11-305F18.1	lincRNA	ENSG00000233928.5	0	NA	NA	NA	NA	NA
MTL1	processed_pseudogene	ENSG00000233929.1	0.935821	-1.15738	1.72125	5.48007	0.241487	NA
RP13-25N22.1	antisense	ENSG00000233930.3	0.265665	1.98534	4.5974	0.804613	0.937829	NA
CTXN2	protein_coding	ENSG00000233932.5	0	NA	NA	NA	NA	NA
RP11-63P12.2	processed_pseudogene	ENSG00000233933.2	0.0560758	0.168929	4.78466	-0.691614	1	NA
AC064826.2	processed_pseudogene	ENSG00000233934.2	0.106915	0.89026	4.78466	-0.152414	1	NA
RP11-399H11.2	lincRNA	ENSG00000233936.1	0	NA	NA	NA	NA	NA
AC114755.4	processed_pseudogene	ENSG00000233939.1	0.0768049	0.16892	4.78466	-0.406555	1	NA
RP11-248I9.2	processed_pseudogene	ENSG00000233940.1	0	NA	NA	NA	NA	NA
RP11-404H14.1	antisense	ENSG00000233941.1	0	NA	NA	NA	NA	NA
AC004012.1	lincRNA	ENSG00000233942.1	0	NA	NA	NA	NA	NA
AC114973.1	processed_pseudogene	ENSG00000233943.1	0	NA	NA	NA	NA	NA
AC006328.2	processed_pseudogene	ENSG00000233944.1	0	NA	NA	NA	NA	NA
RP11-344L13.2	lincRNA	ENSG00000233945.1	0	NA	NA	NA	NA	NA
RP5-1114G22.1	processed_pseudogene	ENSG00000233946.2	0	NA	NA	NA	NA	NA
RP11-336N8.2	processed_pseudogene	ENSG00000233947.1	0.214466	2.1775	4.74945	0.630513	0.959613	NA
AC083867.3	processed_pseudogene	ENSG00000233951.3	0	NA	NA	NA	NA	NA
AC073115.5	processed_pseudogene	ENSG00000233952.1	0.452802	1.66955	2.88011	2.69986	0.60924	NA
AC009970.1	antisense	ENSG00000233953.1	0.33964	-2.2024	3.62137	0.765003	0.943077	NA
AC068535.1	processed_pseudogene	ENSG00000233955.1	0	NA	NA	NA	NA	NA
AP000303.1	processed_pseudogene	ENSG00000233956.1	0.260627	2.26812	4.74494	0.774411	0.941845	NA
RP11-153N17.1	lincRNA	ENSG00000233960.1	0	NA	NA	NA	NA	NA
RP11-368M16.8	unprocessed_pseudogene	ENSG00000233962.1	0	NA	NA	NA	NA	NA
RP11-380N8.4	unprocessed_pseudogene	ENSG00000233963.2	0	NA	NA	NA	NA	NA
RP11-354E11.2	antisense	ENSG00000233968.6	0	NA	NA	NA	NA	NA
RP5-1006K12.1	lincRNA	ENSG00000233969.1	0	NA	NA	NA	NA	NA
AC092159.3	antisense	ENSG00000233970.1	0	NA	NA	NA	NA	NA
AC067950.1	processed_pseudogene	ENSG00000233971.1	0.667592	-2.1668	1.80068	4.18975	0.380934	NA
RP4-598G3.1	lincRNA	ENSG00000233973.6	0	NA	NA	NA	NA	NA
RP11-288L9.1	lincRNA	ENSG00000233975.1	0.399509	1.53996	3.57754	1.27387	0.865793	NA
AC016735.3	lincRNA	ENSG00000233978.1	0	NA	NA	NA	NA	NA
AC002553.4	processed_pseudogene	ENSG00000233979.1	0.0608889	0.168929	4.78466	-0.629104	1	NA
AC005522.8	processed_pseudogene	ENSG00000233980.1	0.646254	-1.54513	2.56672	0.448584	0.978309	NA
RP3-380E11.2	lincRNA	ENSG00000233981.1	0	NA	NA	NA	NA	NA
RP4-735N21.1	processed_pseudogene	ENSG00000233983.2	0	NA	NA	NA	NA	NA
RP13-36G14.2	processed_pseudogene	ENSG00000233984.1	1.08419	-2.57724	1.81892	2.29201	0.682225	NA
RP11-297H3.3	lincRNA	ENSG00000233985.1	0	NA	NA	NA	NA	NA
AC106706.1	lincRNA	ENSG00000233987.1	0	NA	NA	NA	NA	NA
RP11-401E9.3	processed_pseudogene	ENSG00000233990.1	0.046275	-0.552361	4.78466	-0.857932	1	NA
RP11-379J5.5	antisense	ENSG00000233993.1	0.0701363	0.168923	4.78466	-0.314158	1	NA
AC013439.4	processed_pseudogene	ENSG00000233996.1	0.0560758	0.168929	4.78466	-0.691614	1	NA
AP000475.2	lincRNA	ENSG00000233997.5	0	NA	NA	NA	NA	NA
RP13-467E5.1	processed_pseudogene	ENSG00000233998.1	0.105248	0.168963	4.78466	-0.178736	1	NA
AC000111.5	processed_pseudogene	ENSG00000234001.1	0	NA	NA	NA	NA	NA
CTD-3105H18.11	unprocessed_pseudogene	ENSG00000234003.1	0.506008	-1.53309	2.01082	1.51798	0.823451	NA
RP11-543B16.1	processed_pseudogene	ENSG00000234004.4	0.57078	-2.31753	4.02406	1.46051	0.833613	NA
RP11-122A8.1	processed_pseudogene	ENSG00000234005.3	0.0950192	-0.552369	4.78466	-0.256393	1	NA
XXbac-BPG296P20.15	antisense	ENSG00000234006.1	1.00608	0.226724	1.96182	2.36992	0.668071	NA
PPP1R2P2	processed_pseudogene	ENSG00000234008.5	0	NA	NA	NA	NA	NA
RP11-125M16.1	lincRNA	ENSG00000234015.1	0	NA	NA	NA	NA	NA
RP11-295J3.3	processed_pseudogene	ENSG00000234016.1	0	NA	NA	NA	NA	NA
RP11-236P24.3	lincRNA	ENSG00000234019.1	0.0439311	0.168929	4.78466	-0.862787	1	NA
RP5-1125M8.5	unprocessed_pseudogene	ENSG00000234020.1	0	NA	NA	NA	NA	NA
RP11-75C9.2	lincRNA	ENSG00000234021.1	0	NA	NA	NA	NA	NA
AC008278.2	antisense	ENSG00000234022.1	0	NA	NA	NA	NA	NA
RP11-257K9.3	processed_pseudogene	ENSG00000234025.1	0.0522925	0.168929	4.78466	-0.738359	1	NA
RP11-310E22.4	antisense	ENSG00000234026.1	0.416244	1.39397	3.00746	0.976699	0.913308	NA
AP001053.13	processed_pseudogene	ENSG00000234030.1	0.329587	0.264985	4.38365	0.749751	0.945055	NA
RP11-570F6.1	processed_pseudogene	ENSG00000234031.1	0.321715	-1.25732	2.68703	0.992034	0.911001	NA
RP11-429G17.1	processed_pseudogene	ENSG00000234033.1	0	NA	NA	NA	NA	NA
AP000959.2	lincRNA	ENSG00000234034.1	0	NA	NA	NA	NA	NA
RP11-123J14.2	processed_pseudogene	ENSG00000234036.4	0.976091	-0.186966	1.37437	0.422608	0.980584	NA
RP6-145B8.2	processed_pseudogene	ENSG00000234039.2	0	NA	NA	NA	NA	NA
RP11-345I18.1	processed_pseudogene	ENSG00000234041.1	0	NA	NA	NA	NA	NA
AC108059.1	processed_pseudogene	ENSG00000234044.1	0.0844631	-0.552382	4.78466	-0.35086	1	NA
AC093142.3	processed_pseudogene	ENSG00000234048.1	0	NA	NA	NA	NA	NA
LL0XNC01-237H1.3	antisense	ENSG00000234050.1	0.314992	2.87431	4.72095	1.12716	0.889939	NA
AP001607.1	lincRNA	ENSG00000234052.1	0	NA	NA	NA	NA	NA
RP11-247A12.1	antisense	ENSG00000234055.1	0.516019	0.928317	3.0699	0.550764	0.968375	NA
RP11-165I9.4	lincRNA	ENSG00000234056.1	0.0417363	0.168929	4.78466	-0.901945	1	NA
AC004474.2	unprocessed_pseudogene	ENSG00000234059.1	0	NA	NA	NA	NA	NA
AC016906.1	processed_pseudogene	ENSG00000234060.1	0	NA	NA	NA	NA	NA
AC007969.4	processed_pseudogene	ENSG00000234061.1	0.0491103	-0.552361	4.78466	-0.817179	1	NA
RP11-450I1.2	unprocessed_pseudogene	ENSG00000234064.1	0	NA	NA	NA	NA	NA
AC012363.11	processed_pseudogene	ENSG00000234065.2	1.00306	-0.824066	1.71925	1.39814	0.844518	NA
AC092214.4	unitary_pseudogene	ENSG00000234066.1	0.0491103	-0.552361	4.78466	-0.817179	1	NA
RP11-528N21.3	processed_pseudogene	ENSG00000234067.1	0	NA	NA	NA	NA	NA
PAGE2	protein_coding	ENSG00000234068.6	0.133353	0.890257	4.78466	0.140507	0.997645	NA
RP4-580G13.1	processed_pseudogene	ENSG00000234069.1	0	NA	NA	NA	NA	NA
RP11-415L24.1	antisense	ENSG00000234070.1	0	NA	NA	NA	NA	NA
RP11-420H19.1	processed_pseudogene	ENSG00000234071.1	0	NA	NA	NA	NA	NA
RPL35AP	processed_pseudogene	ENSG00000234075.1	0.0467872	-0.552361	4.78466	-0.850454	1	NA
RP11-297K7.2	lincRNA	ENSG00000234076.1	0	NA	NA	NA	NA	NA
RP11-183G22.1	processed_pseudogene	ENSG00000234080.3	1.15901	1.07486	1.71966	1.73169	0.784953	NA
AC068601.2	processed_pseudogene	ENSG00000234081.1	0	NA	NA	NA	NA	NA
AJ006995.3	lincRNA	ENSG00000234083.1	0	NA	NA	NA	NA	NA
RP11-368M16.7	unprocessed_pseudogene	ENSG00000234085.1	0	NA	NA	NA	NA	NA
CTD-3216D2.4	processed_pseudogene	ENSG00000234087.1	0	NA	NA	NA	NA	NA
RP5-1155K23.1	processed_pseudogene	ENSG00000234088.1	0.0662431	0.168929	4.78466	-0.557466	1	NA
RP11-1217F2.15	lincRNA	ENSG00000234089.1	0	NA	NA	NA	NA	NA
RP11-353M9.1	antisense	ENSG00000234091.1	0	NA	NA	NA	NA	NA
RP5-837O21.7	unprocessed_pseudogene	ENSG00000234099.1	0.176587	-0.55239	4.78466	0.141697	0.997606	NA
RP11-153K11.6	processed_pseudogene	ENSG00000234102.1	0	NA	NA	NA	NA	NA
RP5-1177M21.1	lincRNA	ENSG00000234104.1	0	NA	NA	NA	NA	NA
GS1-278J22.1	lincRNA	ENSG00000234105.1	0	NA	NA	NA	NA	NA
RP11-288E14.2	processed_pseudogene	ENSG00000234106.3	1.03539	-0.391949	1.5899	4.47751	0.345223	NA
TPT1P	processed_pseudogene	ENSG00000234107.1	0	NA	NA	NA	NA	NA
RP11-115A15.2	processed_pseudogene	ENSG00000234108.1	0.0662431	0.168929	4.78466	-0.557466	1	NA
RP11-379D21.3	processed_pseudogene	ENSG00000234109.1	0.0608889	0.168929	4.78466	-0.629104	1	NA
AC025819.2	unprocessed_pseudogene	ENSG00000234110.1	0	NA	NA	NA	NA	NA
RP11-364P22.1	lincRNA	ENSG00000234111.6	0	NA	NA	NA	NA	NA
RP11-145A3.4	processed_pseudogene	ENSG00000234112.2	0.112743	0.16892	4.78466	-0.109399	1	NA
RP11-288G3.4	processed_pseudogene	ENSG00000234115.2	0.817224	-1.53552	1.77356	2.00467	0.734899	NA
RP11-261C10.1	lincRNA	ENSG00000234116.1	0	NA	NA	NA	NA	NA
RP11-259P20.1	antisense	ENSG00000234117.2	0	NA	NA	NA	NA	NA
RPL13AP6	processed_pseudogene	ENSG00000234118.1	0.759063	-2.64857	1.83428	3.76492	0.438754	NA
AC079248.1	processed_pseudogene	ENSG00000234119.1	0	NA	NA	NA	NA	NA
AF228730.8	processed_pseudogene	ENSG00000234120.1	0.0561379	0.890268	4.78466	-0.685148	1	NA
AC007064.21	processed_pseudogene	ENSG00000234121.1	0	NA	NA	NA	NA	NA
TRBV22OR9-2	TR_V_pseudogene	ENSG00000234122.1	0	NA	NA	NA	NA	NA
AC090952.4	processed_pseudogene	ENSG00000234123.1	0.242274	0.168903	4.6926	0.881142	0.927251	NA
CSN1S2AP	transcribed_unitary_pseudogene	ENSG00000234124.6	0	NA	NA	NA	NA	NA
RP11-589E1.1	processed_pseudogene	ENSG00000234125.5	0.0350681	0.168929	4.78466	-1.02062	1	NA
AC008175.5	processed_pseudogene	ENSG00000234131.1	0	NA	NA	NA	NA	NA
RP11-168O16.2	antisense	ENSG00000234132.2	0.37684	0.206824	3.12811	0.235975	0.993564	NA
RP11-383C5.5	sense_intronic	ENSG00000234134.1	0.757311	-0.748361	1.83418	1.49431	0.827648	NA
RP1-148M19.2	processed_pseudogene	ENSG00000234135.2	0	NA	NA	NA	NA	NA
RP4-550H1.4	lincRNA	ENSG00000234139.2	0.0427267	-0.552361	4.78466	-0.911193	1	NA
RP11-276E17.2	lincRNA	ENSG00000234142.1	0.343162	2.12288	3.59605	0.690222	0.952529	NA
UGT1A13P	unprocessed_pseudogene	ENSG00000234143.1	0	NA	NA	NA	NA	NA
RP5-1044H5.2	processed_pseudogene	ENSG00000234144.1	0	NA	NA	NA	NA	NA
RP11-109M17.1	processed_pseudogene	ENSG00000234146.1	0	NA	NA	NA	NA	NA
RP3-460G2.2	lincRNA	ENSG00000234147.1	0	NA	NA	NA	NA	NA
RP11-395L14.3	lincRNA	ENSG00000234148.2	0	NA	NA	NA	NA	NA
RP11-77G23.2	antisense	ENSG00000234149.1	0	NA	NA	NA	NA	NA
RP11-206I15.2	processed_pseudogene	ENSG00000234152.1	0.379023	1.49787	2.96945	0.482071	0.975223	NA
RP11-30P6.6	lincRNA	ENSG00000234155.1	0.0594847	0.168929	4.78466	-0.656651	1	NA
RP11-64P14.7	antisense	ENSG00000234156.1	0.154574	-0.552369	4.78466	0.0146728	0.999973	NA
AC093411.1	processed_pseudogene	ENSG00000234158.1	0	NA	NA	NA	NA	NA
RBPMSLP	processed_pseudogene	ENSG00000234159.1	0	NA	NA	NA	NA	NA
CXorf46	antisense	ENSG00000234161.1	0	NA	NA	NA	NA	NA
AC009505.4	lincRNA	ENSG00000234162.1	0	NA	NA	NA	NA	NA
RP11-479G22.6	processed_pseudogene	ENSG00000234163.1	0	NA	NA	NA	NA	NA
AC114877.3	lincRNA	ENSG00000234165.1	0	NA	NA	NA	NA	NA
RP4-733M16.2	antisense	ENSG00000234166.1	0	NA	NA	NA	NA	NA
RP11-198D23.2	processed_pseudogene	ENSG00000234167.1	0	NA	NA	NA	NA	NA
RP11-214F16.4	lincRNA	ENSG00000234168.2	0.0594847	0.168929	4.78466	-0.656651	1	NA
AC092168.3	lincRNA	ENSG00000234169.1	0	NA	NA	NA	NA	NA
RP11-446F3.2	lincRNA	ENSG00000234170.5	0	NA	NA	NA	NA	NA
AC093639.1	lincRNA	ENSG00000234172.1	0.0417363	0.168929	4.78466	-0.901945	1	NA
RP11-257I14.1	antisense	ENSG00000234173.1	0	NA	NA	NA	NA	NA
RP11-730A19.9	processed_pseudogene	ENSG00000234175.1	0.644422	2.88397	2.70646	3.90847	0.418534	NA
AC068057.2	lincRNA	ENSG00000234177.5	0	NA	NA	NA	NA	NA
AF238378.5	unprocessed_pseudogene	ENSG00000234178.1	0	NA	NA	NA	NA	NA
AC025731.3	processed_pseudogene	ENSG00000234179.1	0	NA	NA	NA	NA	NA
RP11-182N22.8	antisense	ENSG00000234181.1	0.18323	-1.2539	4.78297	0.165248	0.996769	NA
RP11-118K6.2	lincRNA	ENSG00000234182.1	0	NA	NA	NA	NA	NA
AC004854.4	antisense	ENSG00000234183.1	0.390666	-0.493717	3.05901	0.825956	0.934935	NA
RP5-1132H15.1	antisense	ENSG00000234185.2	0.286964	0.168902	4.52021	1.02881	0.905396	NA
RP11-673P17.1	lincRNA	ENSG00000234186.2	0	NA	NA	NA	NA	NA
SCYE1P	processed_pseudogene	ENSG00000234187.1	0.0561379	0.890268	4.78466	-0.685148	1	NA
AC099799.1	processed_pseudogene	ENSG00000234189.1	0	NA	NA	NA	NA	NA
RP11-433J22.3	lincRNA	ENSG00000234190.1	0	NA	NA	NA	NA	NA
RP11-157D23.2	lincRNA	ENSG00000234191.1	0.0932863	-0.552369	4.78466	-0.283653	1	NA
RP11-57C13.5	processed_pseudogene	ENSG00000234192.1	0.0472172	0.168929	4.78466	-0.816867	1	NA
AC097461.4	antisense	ENSG00000234193.1	0.659074	0.479245	1.66102	3.92139	0.416749	NA
RP11-443P15.3	antisense	ENSG00000234197.1	0.230737	-0.507757	4.78342	0.13387	0.997857	NA
AC010982.1	lincRNA	ENSG00000234199.2	1.29595	1.94066	1.41012	2.74995	0.600502	NA
U82671.8	unprocessed_pseudogene	ENSG00000234200.2	0	NA	NA	NA	NA	NA
RP11-383C12.2	processed_pseudogene	ENSG00000234201.1	0	NA	NA	NA	NA	NA
RP11-330C7.4	processed_pseudogene	ENSG00000234202.2	0	NA	NA	NA	NA	NA
RP5-1155K23.2	processed_pseudogene	ENSG00000234204.1	0	NA	NA	NA	NA	NA
RP1-67A8.3	antisense	ENSG00000234206.5	0	NA	NA	NA	NA	NA
AC096570.2	lincRNA	ENSG00000234207.1	0	NA	NA	NA	NA	NA
CTA-256D12.11	sense_intronic	ENSG00000234208.1	0	NA	NA	NA	NA	NA
AC006372.4	lincRNA	ENSG00000234210.1	0.152033	0.16891	4.78466	0.265071	0.991956	NA
RP11-215B13.2	processed_pseudogene	ENSG00000234213.1	0.480365	0.197918	2.93864	2.39796	0.662996	NA
RP5-942I16.1	lincRNA	ENSG00000234215.2	0	NA	NA	NA	NA	NA
RP11-211N8.4	processed_pseudogene	ENSG00000234217.2	0.102575	0.16892	4.78466	-0.18455	1	NA
RP11-454L1.2	unprocessed_pseudogene	ENSG00000234219.1	0.87333	-1.2817	1.40661	2.48947	0.646523	NA
AC003988.1	lincRNA	ENSG00000234223.2	0	NA	NA	NA	NA	NA
TMEM229A	protein_coding	ENSG00000234224.2	0	NA	NA	NA	NA	NA
RP5-871P9.1	processed_pseudogene	ENSG00000234226.5	0	NA	NA	NA	NA	NA
RP11-51A2.1	processed_pseudogene	ENSG00000234227.1	0	NA	NA	NA	NA	NA
NCLP2	processed_pseudogene	ENSG00000234228.1	0.0454913	0.890268	4.78466	-0.838304	1	NA
RP11-308N19.4	lincRNA	ENSG00000234229.8	0	NA	NA	NA	NA	NA
RP1-290C9.2	antisense	ENSG00000234230.1	0.176534	-1.29872	4.78167	0.341834	0.986956	NA
RP11-543B16.4	sense_intronic	ENSG00000234233.1	0	NA	NA	NA	NA	NA
RP11-3N2.7	unprocessed_pseudogene	ENSG00000234234.1	0	NA	NA	NA	NA	NA
AC110299.1	antisense	ENSG00000234235.1	0	NA	NA	NA	NA	NA
RP11-430L16.1	lincRNA	ENSG00000234238.1	0	NA	NA	NA	NA	NA
RP11-214F16.5	processed_pseudogene	ENSG00000234239.1	0	NA	NA	NA	NA	NA
RP11-139J15.5	lincRNA	ENSG00000234244.1	0	NA	NA	NA	NA	NA
RP11-100E13.3	processed_pseudogene	ENSG00000234247.1	0	NA	NA	NA	NA	NA
RP11-799O21.2	lincRNA	ENSG00000234248.1	0.0614237	0.168929	4.78466	-0.632327	1	NA
AC078994.2	processed_pseudogene	ENSG00000234253.1	0.0417363	0.168929	4.78466	-0.901945	1	NA
AC012370.3	lincRNA	ENSG00000234255.8	0	NA	NA	NA	NA	NA
RP11-399O19.6	processed_pseudogene	ENSG00000234256.2	0.0350681	0.168929	4.78466	-1.02062	1	NA
RP11-34I24.1	processed_pseudogene	ENSG00000234257.1	0	NA	NA	NA	NA	NA
CTC-507E12.1	processed_pseudogene	ENSG00000234259.3	0.0467872	-0.552361	4.78466	-0.850454	1	NA
RP11-146I2.1	lincRNA	ENSG00000234261.3	0.0350681	0.168929	4.78466	-1.02062	1	NA
RP1-20N18.4	unprocessed_pseudogene	ENSG00000234262.1	0	NA	NA	NA	NA	NA
RP3-325F22.3	antisense	ENSG00000234263.1	0.541567	-0.540331	2.00044	0.77294	0.942039	NA
RP11-157E14.1	lincRNA	ENSG00000234265.1	0	NA	NA	NA	NA	NA
TULP3P1	transcribed_processed_pseudogene	ENSG00000234267.3	0	NA	NA	NA	NA	NA
AP000936.1	processed_pseudogene	ENSG00000234268.1	0.983566	0.253266	2.39959	2.85567	0.582263	NA
RP11-338N12.1	processed_pseudogene	ENSG00000234269.2	0	NA	NA	NA	NA	NA
RP11-626A1.2	processed_pseudogene	ENSG00000234270.1	0	NA	NA	NA	NA	NA
RP1-138B7.4	processed_pseudogene	ENSG00000234271.1	0.509499	-0.552418	2.98844	1.86427	0.760704	NA
AC079790.3	processed_pseudogene	ENSG00000234272.1	0.957946	0.462054	1.46262	2.07562	0.721853	NA
AC073071.1	lincRNA	ENSG00000234273.1	0	NA	NA	NA	NA	NA
COX7BP2	processed_pseudogene	ENSG00000234274.1	0	NA	NA	NA	NA	NA
AC017053.1	lincRNA	ENSG00000234275.1	0	NA	NA	NA	NA	NA
BX664724.4	processed_pseudogene	ENSG00000234276.1	0	NA	NA	NA	NA	NA
CTD-2090I13.1	lincRNA	ENSG00000234277.2	0	NA	NA	NA	NA	NA
PRR20E	protein_coding	ENSG00000234278.3	0	NA	NA	NA	NA	NA
AC113618.1	lincRNA	ENSG00000234279.1	0	NA	NA	NA	NA	NA
RP4-673D20.4	unprocessed_pseudogene	ENSG00000234282.1	0.105248	0.168961	4.78466	-0.178736	1	NA
RP11-495P10.6	lincRNA	ENSG00000234283.1	0	NA	NA	NA	NA	NA
AC097461.3	processed_pseudogene	ENSG00000234285.1	0	NA	NA	NA	NA	NA
AC006026.13	antisense	ENSG00000234286.1	0	NA	NA	NA	NA	NA
OR1AA1P	unprocessed_pseudogene	ENSG00000234288.2	0	NA	NA	NA	NA	NA
AP000240.7	sense_intronic	ENSG00000234293.1	0.0939086	0.16892	4.78466	-0.246751	1	NA
RP13-16H11.7	lincRNA	ENSG00000234296.1	0	NA	NA	NA	NA	NA
RP3-474I12.6	lincRNA	ENSG00000234300.1	0	NA	NA	NA	NA	NA
RP11-279D17.2	antisense	ENSG00000234303.2	0	NA	NA	NA	NA	NA
RP11-398K14.1	processed_pseudogene	ENSG00000234304.2	0	NA	NA	NA	NA	NA
RP11-271F18.1	lincRNA	ENSG00000234306.1	0	NA	NA	NA	NA	NA
AC093381.2	lincRNA	ENSG00000234308.2	0	NA	NA	NA	NA	NA
RP11-36N22.1	processed_pseudogene	ENSG00000234309.1	0	NA	NA	NA	NA	NA
RP11-432J24.3	antisense	ENSG00000234311.1	0.479625	-0.887769	2.2675	0.925315	0.920901	NA
RP11-196D18.4	processed_pseudogene	ENSG00000234312.1	0	NA	NA	NA	NA	NA
RP11-69J16.4	processed_pseudogene	ENSG00000234315.1	1.09179	0.213814	1.51402	0.814907	0.936438	NA
RP4-771M4.3	lincRNA	ENSG00000234318.1	0.194713	-0.552385	4.78466	0.200238	0.99531	NA
RPS12P2	processed_pseudogene	ENSG00000234319.1	0	NA	NA	NA	NA	NA
RP11-308N19.1	lincRNA	ENSG00000234323.6	0.0350681	0.168929	4.78466	-1.02062	1	NA
AC024168.1	processed_pseudogene	ENSG00000234325.1	0	NA	NA	NA	NA	NA
RP5-837M10.3	processed_pseudogene	ENSG00000234332.1	1.2289	0.46375	1.39257	1.41355	0.841836	NA
RP1-81F6.1	processed_pseudogene	ENSG00000234333.2	0	NA	NA	NA	NA	NA
AC005017.1	antisense	ENSG00000234336.6	0.343259	-3.00197	3.53453	2.11897	0.713887	NA
AP000705.8	processed_pseudogene	ENSG00000234340.1	0	NA	NA	NA	NA	NA
RP5-914P14.4	processed_pseudogene	ENSG00000234349.1	0	NA	NA	NA	NA	NA
AC007405.4	lincRNA	ENSG00000234350.4	0.192613	1.10267	4.78466	0.458334	0.977428	NA
AC009264.1	antisense	ENSG00000234352.9	0	NA	NA	NA	NA	NA
RP11-151A6.3	processed_pseudogene	ENSG00000234354.3	1.14767	3.33419	2.28623	2.9222	0.570928	NA
FTH1P27	unprocessed_pseudogene	ENSG00000234355.3	0	NA	NA	NA	NA	NA
AC009945.4	processed_pseudogene	ENSG00000234356.1	0.0464991	0.168929	4.78466	-0.835459	1	NA
AC003080.4	processed_pseudogene	ENSG00000234358.1	0	NA	NA	NA	NA	NA
RP11-111G20.1	processed_pseudogene	ENSG00000234359.3	0	NA	NA	NA	NA	NA
RP11-87N24.1	processed_pseudogene	ENSG00000234360.1	0	NA	NA	NA	NA	NA
RP11-52J3.3	antisense	ENSG00000234361.1	0	NA	NA	NA	NA	NA
RP11-569O4.4	processed_pseudogene	ENSG00000234363.1	0	NA	NA	NA	NA	NA
RP11-444I9.2	processed_pseudogene	ENSG00000234369.1	1.10117	0.71237	1.79613	2.14997	0.708198	NA
RP11-255A11.14	processed_pseudogene	ENSG00000234373.1	0.450599	0.187529	2.61761	0.349167	0.986423	NA
UBTFL2	processed_pseudogene	ENSG00000234376.4	0	NA	NA	NA	NA	NA
RNF219-AS1	antisense	ENSG00000234377.7	0.347062	0.168886	4.78466	1.06342	0.900031	NA
AC098828.2	lincRNA	ENSG00000234378.1	0	NA	NA	NA	NA	NA
RP4-697E16.1	unprocessed_pseudogene	ENSG00000234379.1	0	NA	NA	NA	NA	NA
AP000330.8	antisense	ENSG00000234380.1	0.945285	-0.135853	2.11262	2.14466	0.709173	NA
LA16c-59E1.2	unprocessed_pseudogene	ENSG00000234381.1	0	NA	NA	NA	NA	NA
RP11-40F6.1	unprocessed_pseudogene	ENSG00000234382.2	0.0561379	0.890268	4.78466	-0.685148	1	NA
RP11-518D3.3	processed_pseudogene	ENSG00000234383.1	0	NA	NA	NA	NA	NA
RP11-158A8.1	lincRNA	ENSG00000234384.1	0	NA	NA	NA	NA	NA
AC011293.1	processed_pseudogene	ENSG00000234385.1	0	NA	NA	NA	NA	NA
OR7E162P	unprocessed_pseudogene	ENSG00000234386.4	0	NA	NA	NA	NA	NA
RP11-340I6.1	lincRNA	ENSG00000234387.1	0	NA	NA	NA	NA	NA
RP5-965F6.1	processed_pseudogene	ENSG00000234388.2	0.0474095	0.168929	4.78466	-0.809367	1	NA
AC007278.3	sense_intronic	ENSG00000234389.1	1.19382	-0.582104	1.58216	2.1242	0.712928	NA
AF238380.5	lincRNA	ENSG00000234390.4	1.08512	-2.55417	1.49795	3.9833	0.408271	NA
RP11-344N17.6	processed_pseudogene	ENSG00000234391.1	0	NA	NA	NA	NA	NA
RP11-211N11.5	antisense	ENSG00000234393.1	1.05265	1.92128	1.62458	4.73605	0.315468	NA
RP11-561O23.5	lincRNA	ENSG00000234394.8	0.643318	0.925611	2.06601	2.33746	0.673957	NA
RP11-181G12.4	lincRNA	ENSG00000234396.3	0.265864	-0.552391	4.60327	0.550759	0.968375	NA
RP11-415K20.1	processed_pseudogene	ENSG00000234397.3	0.806199	0.168959	1.97121	3.20722	0.523766	NA
AC134915.1	unprocessed_pseudogene	ENSG00000234398.1	0	NA	NA	NA	NA	NA
AC016698.1	unprocessed_pseudogene	ENSG00000234399.1	0	NA	NA	NA	NA	NA
BX682235.1	processed_pseudogene	ENSG00000234404.2	0	NA	NA	NA	NA	NA
LL0XNC01-250H12.3	antisense	ENSG00000234405.1	0.838957	0.773698	1.85511	0.963054	0.915345	NA
AC004129.7	processed_pseudogene	ENSG00000234406.1	0	NA	NA	NA	NA	NA
RP6-29D12.2	processed_pseudogene	ENSG00000234413.1	0	NA	NA	NA	NA	NA
RBMY1A1	protein_coding	ENSG00000234414.7	0	NA	NA	NA	NA	NA
AC106900.7	processed_pseudogene	ENSG00000234415.1	0.0522925	0.168929	4.78466	-0.738359	1	NA
RP11-560I19.1	lincRNA	ENSG00000234418.1	0	NA	NA	NA	NA	NA
RP11-358H9.2	processed_pseudogene	ENSG00000234419.1	0.118191	0.890259	4.78466	-0.057421	1	NA
RP11-640E11.1	processed_pseudogene	ENSG00000234421.2	0	NA	NA	NA	NA	NA
RP4-736I12.2	processed_pseudogene	ENSG00000234422.1	0.0912085	0.8903	4.78466	-0.276712	1	NA
AC019118.2	lincRNA	ENSG00000234423.1	0.409951	1.54495	2.56683	1.52262	0.822627	NA
RP11-213G2.1	unprocessed_pseudogene	ENSG00000234424.2	0.363868	-0.280858	4.74937	0.63337	0.959284	NA
RP11-528G1.2	antisense	ENSG00000234425.1	0	NA	NA	NA	NA	NA
RP11-459O1.2	lincRNA	ENSG00000234426.1	0	NA	NA	NA	NA	NA
RP3-413H6.2	lincRNA	ENSG00000234427.1	0.201639	0.168905	4.78466	0.586368	0.964566	NA
RP11-666F17.1	antisense	ENSG00000234428.2	0.281865	-0.552388	4.56681	0.624308	0.960325	NA
AC105342.1	processed_pseudogene	ENSG00000234429.1	0.197997	1.65569	4.77975	0.48989	0.974478	NA
RP11-1275H24.1	lincRNA	ENSG00000234432.4	0.0454913	0.890268	4.78466	-0.838304	1	NA
RP11-125P18.1	lincRNA	ENSG00000234435.2	0	NA	NA	NA	NA	NA
AC008984.7	unprocessed_pseudogene	ENSG00000234436.1	0	NA	NA	NA	NA	NA
KBTBD13	protein_coding	ENSG00000234438.3	0	NA	NA	NA	NA	NA
KRT18P2	processed_pseudogene	ENSG00000234439.1	0	NA	NA	NA	NA	NA
RP5-1108M17.5	unprocessed_pseudogene	ENSG00000234441.1	0	NA	NA	NA	NA	NA
RP11-402P6.12	transcribed_unprocessed_pseudogene	ENSG00000234442.4	0.0701363	0.168923	4.78466	-0.314158	1	NA
RP11-811P12.2	antisense	ENSG00000234445.1	0	NA	NA	NA	NA	NA
AC068489.1	lincRNA	ENSG00000234446.2	0	NA	NA	NA	NA	NA
RP11-344N17.13	processed_pseudogene	ENSG00000234448.1	0	NA	NA	NA	NA	NA
AC005534.6	processed_pseudogene	ENSG00000234450.1	0.418679	1.48988	3.00967	0.954879	0.916559	NA
RP11-211N8.6	processed_pseudogene	ENSG00000234451.1	0.046275	-0.552361	4.78466	-0.857932	1	NA
RP11-168O10.6	antisense	ENSG00000234452.5	0.0522925	0.168929	4.78466	-0.738359	1	NA
AC067960.1	lincRNA	ENSG00000234455.1	0	NA	NA	NA	NA	NA
AC004945.2	processed_transcript	ENSG00000234456.7	0	NA	NA	NA	NA	NA
AC006960.5	processed_pseudogene	ENSG00000234457.1	0	NA	NA	NA	NA	NA
OR7E130P	unprocessed_pseudogene	ENSG00000234458.4	0	NA	NA	NA	NA	NA
AC002064.4	antisense	ENSG00000234459.1	0	NA	NA	NA	NA	NA
XXyac-YM21GA2.4	transcribed_unprocessed_pseudogene	ENSG00000234460.2	0	NA	NA	NA	NA	NA
RP13-470G3.2	processed_pseudogene	ENSG00000234463.1	0	NA	NA	NA	NA	NA
RP11-136B18.2	lincRNA	ENSG00000234464.1	0	NA	NA	NA	NA	NA
RP11-266I3.1	processed_pseudogene	ENSG00000234466.1	0	NA	NA	NA	NA	NA
RP11-340I6.2	processed_pseudogene	ENSG00000234467.1	0	NA	NA	NA	NA	NA
CLDN34	protein_coding	ENSG00000234469.4	0	NA	NA	NA	NA	NA
AC147651.1	lincRNA	ENSG00000234471.1	0	NA	NA	NA	NA	NA
RP11-101E13.1	processed_pseudogene	ENSG00000234473.1	1.07988	-0.906963	1.80521	6.20195	0.184565	NA
RP11-501J20.2	lincRNA	ENSG00000234474.2	0	NA	NA	NA	NA	NA
RP11-496N12.6	sense_intronic	ENSG00000234476.1	0.959987	0.73374	1.71732	1.05055	0.902037	NA
AC004231.2	antisense	ENSG00000234477.1	0.168001	-1.25393	4.78297	0.121093	0.998239	NA
ADTB1L1	transcribed_unprocessed_pseudogene	ENSG00000234479.2	0	NA	NA	NA	NA	NA
AC073869.8	unprocessed_pseudogene	ENSG00000234480.1	0	NA	NA	NA	NA	NA
RP4-614N24.1	antisense	ENSG00000234481.1	0	NA	NA	NA	NA	NA
OR7E46P	unprocessed_pseudogene	ENSG00000234485.5	0.0467872	-0.552361	4.78466	-0.850454	1	NA
AC096664.1	processed_pseudogene	ENSG00000234488.1	0.596883	1.90399	1.86587	1.7339	0.784551	NA
ATQL4	processed_pseudogene	ENSG00000234489.1	0	NA	NA	NA	NA	NA
AC017081.3	processed_pseudogene	ENSG00000234491.1	0.912291	-0.226689	1.95628	0.9877	0.911655	NA
RHOXF1P1	transcribed_unprocessed_pseudogene	ENSG00000234493.3	0.207749	-1.12876	4.77952	0.219726	0.994389	NA
RP4-535B20.3	processed_pseudogene	ENSG00000234496.2	0	NA	NA	NA	NA	NA
RP4-612J11.1	antisense	ENSG00000234497.5	0	NA	NA	NA	NA	NA
RP11-35N6.2	processed_pseudogene	ENSG00000234502.2	0.0965198	-0.552369	4.78466	-0.246001	1	NA
KB-1592A4.14	lincRNA	ENSG00000234503.1	0	NA	NA	NA	NA	NA
RP11-285G1.2	antisense	ENSG00000234504.2	0.0560758	0.168929	4.78466	-0.691614	1	NA
RP11-274B18.2	lincRNA	ENSG00000234506.5	0.639886	0.337062	1.43924	1.63853	0.801852	NA
AP000253.1	lincRNA	ENSG00000234509.1	0.852751	0.107154	1.61658	2.57499	0.63126	NA
RP1-149P10.1	unitary_pseudogene	ENSG00000234512.1	0	NA	NA	NA	NA	NA
AC073072.7	processed_pseudogene	ENSG00000234513.1	0.436999	0.182664	2.67341	0.430887	0.979871	NA
PPP1R2P1	transcribed_processed_pseudogene	ENSG00000234515.1	0.9218	-2.64884	1.96701	3.51163	0.476113	NA
RP3-495K2.1	lincRNA	ENSG00000234519.1	0	NA	NA	NA	NA	NA
AC018464.3	lincRNA	ENSG00000234520.5	0	NA	NA	NA	NA	NA
AC005041.11	transcribed_unitary_pseudogene	ENSG00000234521.2	0	NA	NA	NA	NA	NA
RP11-572P18.2	unprocessed_pseudogene	ENSG00000234522.1	0	NA	NA	NA	NA	NA
RP11-455P21.2	processed_pseudogene	ENSG00000234523.1	0.0467872	-0.552361	4.78466	-0.850454	1	NA
RP1-169K13.2	processed_pseudogene	ENSG00000234524.1	0.0491103	-0.552361	4.78466	-0.817179	1	NA
RP11-335P18.2	antisense	ENSG00000234527.1	0	NA	NA	NA	NA	NA
AC010133.1	processed_pseudogene	ENSG00000234529.2	0	NA	NA	NA	NA	NA
RP11-39K24.2	processed_pseudogene	ENSG00000234534.1	0.387181	-1.76512	3.03311	0.753217	0.944608	NA
RP11-37L2.1	lincRNA	ENSG00000234535.1	0	NA	NA	NA	NA	NA
RP11-100G15.7	unprocessed_pseudogene	ENSG00000234537.1	0.0519474	0.890268	4.78466	-0.742972	1	NA
AL109748.17	processed_pseudogene	ENSG00000234538.1	0	NA	NA	NA	NA	NA
RP3-448I9.1	lincRNA	ENSG00000234540.1	0	NA	NA	NA	NA	NA
CHEK2P5	unprocessed_pseudogene	ENSG00000234541.2	0	NA	NA	NA	NA	NA
RP11-282I1.2	lincRNA	ENSG00000234542.1	0	NA	NA	NA	NA	NA
RP11-468L18.1	processed_pseudogene	ENSG00000234544.2	0	NA	NA	NA	NA	NA
RP11-78H24.1	lincRNA	ENSG00000234548.5	0.0522925	0.168929	4.78466	-0.738359	1	NA
RP11-123H22.1	lincRNA	ENSG00000234551.1	0	NA	NA	NA	NA	NA
AC022431.3	sense_intronic	ENSG00000234553.1	0.103416	0.16892	4.78466	-0.178308	1	NA
RP11-311B18.1	lincRNA	ENSG00000234556.1	0	NA	NA	NA	NA	NA
RP1-164F3.8	processed_pseudogene	ENSG00000234557.2	0.185521	-0.532565	4.78297	0.188082	0.995846	NA
AC079776.4	processed_pseudogene	ENSG00000234559.1	0.0472172	0.168929	4.78466	-0.816867	1	NA
OR10G8	protein_coding	ENSG00000234560.4	0	NA	NA	NA	NA	NA
RP11-193I22.1	processed_pseudogene	ENSG00000234562.1	0.081856	-0.552389	4.78466	-0.387137	1	NA
RP13-158L7.2	processed_pseudogene	ENSG00000234564.1	0	NA	NA	NA	NA	NA
AC093743.4	processed_pseudogene	ENSG00000234565.1	0.0872279	0.890286	4.78466	-0.296473	1	NA
RP3-390O13.1	processed_pseudogene	ENSG00000234566.1	0	NA	NA	NA	NA	NA
RP1-283K11.2	antisense	ENSG00000234567.1	0	NA	NA	NA	NA	NA
RP11-179H18.4	processed_pseudogene	ENSG00000234569.1	0.168289	0.89025	4.78466	0.337172	0.98729	NA
RP1-267M5.3	processed_pseudogene	ENSG00000234570.1	0	NA	NA	NA	NA	NA
RP5-998N21.4	lincRNA	ENSG00000234571.1	0.153167	0.168962	4.78466	0.00823186	0.999992	NA
RP5-1116H23.1	processed_pseudogene	ENSG00000234573.1	0	NA	NA	NA	NA	NA
XXyac-YM21GA2.2	unprocessed_pseudogene	ENSG00000234575.2	0	NA	NA	NA	NA	NA
AC073869.6	unprocessed_pseudogene	ENSG00000234576.1	0.0474095	0.168929	4.78466	-0.809367	1	NA
RP3-398G3.3	antisense	ENSG00000234577.1	0.0467872	-0.552361	4.78466	-0.850454	1	NA
RP4-784A16.1	antisense	ENSG00000234578.1	0.265021	1.64211	4.62121	0.475559	0.975836	NA
AC009305.1	antisense	ENSG00000234579.1	0	NA	NA	NA	NA	NA
RP11-733D4.1	lincRNA	ENSG00000234580.1	0	NA	NA	NA	NA	NA
AC006335.9	unprocessed_pseudogene	ENSG00000234583.1	0	NA	NA	NA	NA	NA
AC019186.1	lincRNA	ENSG00000234584.1	0.224345	0.15662	3.91908	0.479776	0.97544	NA
RP11-382H24.2	processed_pseudogene	ENSG00000234586.2	0	NA	NA	NA	NA	NA
AC068274.1	processed_pseudogene	ENSG00000234587.1	0	NA	NA	NA	NA	NA
AC007563.2	processed_pseudogene	ENSG00000234588.1	0	NA	NA	NA	NA	NA
RP11-253E3.1	processed_pseudogene	ENSG00000234589.4	0.427282	0.168947	2.98485	1.39877	0.844409	NA
RP11-94N9.1	processed_pseudogene	ENSG00000234590.1	0	NA	NA	NA	NA	NA
RP11-41L14.1	processed_pseudogene	ENSG00000234592.1	0.0614237	0.168929	4.78466	-0.632327	1	NA
RP4-704D23.1	lincRNA	ENSG00000234593.2	0	NA	NA	NA	NA	NA
RP11-263C16.2	processed_pseudogene	ENSG00000234594.1	0	NA	NA	NA	NA	NA
AC013733.3	antisense	ENSG00000234595.1	0	NA	NA	NA	NA	NA
AC010096.1	lincRNA	ENSG00000234597.1	0	NA	NA	NA	NA	NA
RP11-35L17.2	antisense	ENSG00000234601.1	0	NA	NA	NA	NA	NA
MCIDAS	protein_coding	ENSG00000234602.7	0	NA	NA	NA	NA	NA
RP1-206D15.5	processed_pseudogene	ENSG00000234604.2	0.148849	-0.55233	4.78466	-0.0216159	1	NA
RP11-5P18.1	processed_pseudogene	ENSG00000234607.2	0.310156	1.58241	3.0885	0.629756	0.9597	NA
OR2AT2P	transcribed_unitary_pseudogene	ENSG00000234611.1	0.0464991	0.168929	4.78466	-0.835459	1	NA
RP11-126H7.2	processed_pseudogene	ENSG00000234612.1	0.0474095	0.168929	4.78466	-0.809367	1	NA
RP5-1158E12.1	lincRNA	ENSG00000234613.1	0	NA	NA	NA	NA	NA
RP11-188P20.2	antisense	ENSG00000234617.1	0.474278	2.15508	3.3655	1.91711	0.751002	NA
RP4-633I8.1	processed_pseudogene	ENSG00000234619.1	0.200944	0.890248	4.78466	0.0594977	0.999566	NA
AC006998.1	unprocessed_pseudogene	ENSG00000234620.1	0	NA	NA	NA	NA	NA
RP13-297E16.5	lincRNA	ENSG00000234622.6	0.259371	-0.53348	3.78885	0.249054	0.992861	NA
RP13-297E16.5	lincRNA	ENSG00000234622.6_PAR_Y	0.259371	-0.53348	3.78885	0.249054	0.992861	NA
AC016894.1	processed_pseudogene	ENSG00000234624.2	0.0935744	-1.30456	4.78135	-0.0808987	1	NA
RP11-51B13.1	lincRNA	ENSG00000234625.1	0	NA	NA	NA	NA	NA
RP1-149A16.12	antisense	ENSG00000234626.1	0	NA	NA	NA	NA	NA
RP11-307N16.2	processed_pseudogene	ENSG00000234627.3	0	NA	NA	NA	NA	NA
RP11-118N24.1	processed_pseudogene	ENSG00000234629.1	0.390574	-1.18538	2.59656	0.500304	0.973471	NA
AC005041.8	processed_pseudogene	ENSG00000234632.1	0.336187	-1.10857	3.04662	0.787654	0.940096	NA
AC003664.1	lincRNA	ENSG00000234634.1	0	NA	NA	NA	NA	NA
RP11-553J6.1	processed_pseudogene	ENSG00000234637.1	0.0439311	0.168929	4.78466	-0.862787	1	NA
AC053503.6	antisense	ENSG00000234638.1	0	NA	NA	NA	NA	NA
AC009263.2	processed_pseudogene	ENSG00000234639.1	0.436791	-2.62273	2.85647	2.25581	0.688827	NA
RP11-264E18.1	lincRNA	ENSG00000234640.1	0	NA	NA	NA	NA	NA
OTX2P1	processed_pseudogene	ENSG00000234644.2	0	NA	NA	NA	NA	NA
AC097523.2	processed_pseudogene	ENSG00000234645.3	0.920504	-0.100407	1.33605	3.14867	0.533261	NA
RP4-753D10.3	sense_overlapping	ENSG00000234646.6	0	NA	NA	NA	NA	NA
RP11-503C24.4	lincRNA	ENSG00000234647.2	0	NA	NA	NA	NA	NA
AL162151.3	processed_pseudogene	ENSG00000234648.1	0.280545	0.168903	4.78466	1.44651	0.836073	NA
RP11-151A6.5	antisense	ENSG00000234650.5	0.521417	-0.344801	2.08022	1.66203	0.797603	NA
AC006152.1	processed_pseudogene	ENSG00000234652.1	0	NA	NA	NA	NA	NA
AC079117.1	antisense	ENSG00000234653.1	0	NA	NA	NA	NA	NA
OR7E155P	unprocessed_pseudogene	ENSG00000234655.3	0	NA	NA	NA	NA	NA
AC013429.4	processed_pseudogene	ENSG00000234658.1	0	NA	NA	NA	NA	NA
RP11-309H8.3	lincRNA	ENSG00000234660.1	0	NA	NA	NA	NA	NA
AC011609.3	antisense	ENSG00000234661.2	0.0467872	-0.552361	4.78466	-0.850454	1	NA
AC105935.1	unitary_pseudogene	ENSG00000234667.2	0.176449	0.16891	4.78466	0.361295	0.985521	NA
OR6C64P	unprocessed_pseudogene	ENSG00000234670.1	0	NA	NA	NA	NA	NA
RP11-1217F2.13	unprocessed_pseudogene	ENSG00000234671.1	0.131942	-0.552379	4.78466	-0.0910463	1	NA
RP11-242F11.2	lincRNA	ENSG00000234675.1	0	NA	NA	NA	NA	NA
RP11-337A23.3	antisense	ENSG00000234676.1	0.242459	0.85906	3.8417	0.554815	0.96795	NA
RP11-285A18.2	sense_intronic	ENSG00000234677.1	0	NA	NA	NA	NA	NA
VN2R3P	unitary_pseudogene	ENSG00000234680.1	0	NA	NA	NA	NA	NA
AC110620.2	processed_pseudogene	ENSG00000234682.1	0.0789996	0.16892	4.78466	-0.38154	1	NA
RP5-837I24.5	processed_pseudogene	ENSG00000234683.1	0.341836	2.18949	3.02105	1.64157	0.801302	NA
RP11-124N19.2	processed_pseudogene	ENSG00000234685.1	0.148008	-0.552382	4.78466	-0.0293884	1	NA
AC010971.1	lincRNA	ENSG00000234686.1	0	NA	NA	NA	NA	NA
RP1-293L6.1	antisense	ENSG00000234688.1	0	NA	NA	NA	NA	NA
AC073283.4	lincRNA	ENSG00000234690.6	0.716176	-1.78774	2.04075	1.86073	0.761355	NA
RP11-445L6.3	lincRNA	ENSG00000234692.1	0	NA	NA	NA	NA	NA
RP4-530I15.6	antisense	ENSG00000234693.1	0.0439311	0.168929	4.78466	-0.862787	1	NA
AC002076.10	antisense	ENSG00000234695.1	0	NA	NA	NA	NA	NA
AF003625.1	antisense	ENSG00000234696.1	0.0439311	0.168929	4.78466	-0.862787	1	NA
RP11-112L6.2	lincRNA	ENSG00000234698.1	0.451077	0.221122	2.34846	0.173328	0.996455	NA
RP11-225H22.4	antisense	ENSG00000234699.1	0.61605	0.133969	1.84304	2.37509	0.667134	NA
RP11-3N2.5	unprocessed_pseudogene	ENSG00000234700.1	0.0491103	-0.552361	4.78466	-0.817179	1	NA
RP11-571G1.1	processed_pseudogene	ENSG00000234701.1	0	NA	NA	NA	NA	NA
AC004478.2	processed_pseudogene	ENSG00000234702.1	0.0882355	0.16892	4.78466	-0.30025	1	NA
AF015262.2	lincRNA	ENSG00000234703.1	0.108085	1.6557	4.77975	0.101337	0.998759	NA
RP11-380N8.1	processed_pseudogene	ENSG00000234706.1	0	NA	NA	NA	NA	NA
RP11-745C15.2	antisense	ENSG00000234707.2	0.0815682	0.168921	4.78466	-0.187239	1	NA
AC060834.3	lincRNA	ENSG00000234710.1	0	NA	NA	NA	NA	NA
TUBB8P11	unprocessed_pseudogene	ENSG00000234711.1	0.0350681	0.168929	4.78466	-1.02062	1	NA
RP11-143G3.1	antisense	ENSG00000234712.1	0	NA	NA	NA	NA	NA
RP11-726G23.10	processed_pseudogene	ENSG00000234713.3	0	NA	NA	NA	NA	NA
AC009965.2	lincRNA	ENSG00000234714.1	0	NA	NA	NA	NA	NA
CTB-107G13.1	antisense	ENSG00000234715.1	0.0594847	0.168929	4.78466	-0.656651	1	NA
RP11-760D2.9	processed_pseudogene	ENSG00000234716.1	0	NA	NA	NA	NA	NA
RP11-85P9.3	lincRNA	ENSG00000234717.1	0	NA	NA	NA	NA	NA
AC007161.5	transcribed_processed_pseudogene	ENSG00000234718.7	0.539489	2.31414	3.35798	1.49564	0.827414	NA
RP11-45O22.2	processed_pseudogene	ENSG00000234720.3	0.388286	2.43111	4.73748	0.740746	0.946211	NA
AC125421.1	lincRNA	ENSG00000234721.2	0	NA	NA	NA	NA	NA
AC092421.1	unprocessed_pseudogene	ENSG00000234723.1	0	NA	NA	NA	NA	NA
RP11-391J2.1	processed_pseudogene	ENSG00000234724.1	0	NA	NA	NA	NA	NA
LL22NC03-123E1.5	processed_pseudogene	ENSG00000234726.1	0	NA	NA	NA	NA	NA
AF241725.4	lincRNA	ENSG00000234730.1	0	NA	NA	NA	NA	NA
AC007163.11	unprocessed_pseudogene	ENSG00000234731.2	0	NA	NA	NA	NA	NA
AC092841.3	processed_pseudogene	ENSG00000234732.1	0	NA	NA	NA	NA	NA
AL022237.3	processed_pseudogene	ENSG00000234735.1	0	NA	NA	NA	NA	NA
RP11-507P23.3	antisense	ENSG00000234736.5	0	NA	NA	NA	NA	NA
AC097639.4	processed_pseudogene	ENSG00000234737.1	0.0974361	0.16897	4.78466	-0.237347	1	NA
RP11-272P10.2	sense_intronic	ENSG00000234740.1	0	NA	NA	NA	NA	NA
AC007965.9	unprocessed_pseudogene	ENSG00000234744.1	0	NA	NA	NA	NA	NA
RP11-183K14.1	processed_pseudogene	ENSG00000234748.1	0	NA	NA	NA	NA	NA
FAM90A21P	unprocessed_pseudogene	ENSG00000234749.5	0	NA	NA	NA	NA	NA
AP002381.2	processed_pseudogene	ENSG00000234751.1	0.676615	-0.793818	1.87636	0.485241	0.974922	NA
RP11-428L9.1	lincRNA	ENSG00000234752.1	0	NA	NA	NA	NA	NA
RP11-328M4.2	antisense	ENSG00000234753.5	1.05834	0.793894	1.81758	4.44745	0.348824	NA
RP11-421L10.1	lincRNA	ENSG00000234754.1	0	NA	NA	NA	NA	NA
RP11-120C12.3	lincRNA	ENSG00000234756.1	0	NA	NA	NA	NA	NA
AC034228.4	antisense	ENSG00000234758.1	0.0350681	0.168929	4.78466	-1.02062	1	NA
RP11-38O14.5	transcribed_unprocessed_pseudogene	ENSG00000234761.1	0	NA	NA	NA	NA	NA
RP11-203H2.2	lincRNA	ENSG00000234763.1	0	NA	NA	NA	NA	NA
RP11-520F24.2	processed_pseudogene	ENSG00000234765.1	0	NA	NA	NA	NA	NA
RP11-56H2.2	lincRNA	ENSG00000234766.1	0	NA	NA	NA	NA	NA
RP11-223F20.2	lincRNA	ENSG00000234767.1	0	NA	NA	NA	NA	NA
RP11-503C24.1	lincRNA	ENSG00000234768.1	0	NA	NA	NA	NA	NA
GULOP	unitary_pseudogene	ENSG00000234770.1	0	NA	NA	NA	NA	NA
RP11-335O13.7	antisense	ENSG00000234775.1	0	NA	NA	NA	NA	NA
RP11-125D12.2	lincRNA	ENSG00000234777.1	0	NA	NA	NA	NA	NA
RP11-62F24.2	antisense	ENSG00000234779.1	0	NA	NA	NA	NA	NA
RP11-552E4.2	processed_pseudogene	ENSG00000234780.1	0	NA	NA	NA	NA	NA
AC068535.4	lincRNA	ENSG00000234781.2	0	NA	NA	NA	NA	NA
RP11-182I10.1	processed_pseudogene	ENSG00000234784.2	0.190771	-2.3183	4.72837	0.839562	0.933067	NA
RP1-241P17.3	processed_pseudogene	ENSG00000234785.1	0.554905	0.89029	2.60122	2.46019	0.651778	NA
RP11-168P6.1	lincRNA	ENSG00000234787.7	0.0491103	-0.552361	4.78466	-0.817179	1	NA
RP13-16H11.6	processed_pseudogene	ENSG00000234788.1	0.104585	0.16892	4.78466	0.0683326	0.999429	NA
RP11-426L16.7	processed_pseudogene	ENSG00000234790.1	0.0936841	0.890271	4.78466	-0.242384	1	NA
AC108448.3	antisense	ENSG00000234791.1	0	NA	NA	NA	NA	NA
RP11-552J9.6	processed_pseudogene	ENSG00000234792.1	0	NA	NA	NA	NA	NA
AC114730.7	antisense	ENSG00000234793.1	0.273113	-2.59881	4.71893	0.997797	0.91013	NA
AC007275.1	transcribed_unprocessed_pseudogene	ENSG00000234795.9	0	NA	NA	NA	NA	NA
AC113607.3	antisense	ENSG00000234796.1	0	NA	NA	NA	NA	NA
AC008176.2	processed_pseudogene	ENSG00000234800.2	0	NA	NA	NA	NA	NA
AC079789.2	processed_pseudogene	ENSG00000234801.3	0.480835	-0.552399	3.03142	1.44675	0.836031	NA
FAM197Y2	transcribed_unprocessed_pseudogene	ENSG00000234803.7	0	NA	NA	NA	NA	NA
AC090505.5	processed_pseudogene	ENSG00000234805.1	0	NA	NA	NA	NA	NA
RP11-9E13.4	processed_pseudogene	ENSG00000234806.1	0.591307	-0.572441	2.13665	1.1329	0.889018	NA
RP11-90C4.1	lincRNA	ENSG00000234810.3	0.0882354	0.16892	4.78466	-0.30025	1	NA
RP11-241I20.5	processed_pseudogene	ENSG00000234811.1	0	NA	NA	NA	NA	NA
RP11-146D12.6	processed_pseudogene	ENSG00000234812.1	0	NA	NA	NA	NA	NA
RP11-288D15.1	processed_pseudogene	ENSG00000234813.1	0.0662431	0.168929	4.78466	-0.557466	1	NA
U91328.2	unprocessed_pseudogene	ENSG00000234816.2	0.0958786	0.890266	4.78466	-0.219164	1	NA
RP11-336N8.4	processed_pseudogene	ENSG00000234819.1	0	NA	NA	NA	NA	NA
RP5-1022J11.1	processed_pseudogene	ENSG00000234821.1	0	NA	NA	NA	NA	NA
AC003084.2	lincRNA	ENSG00000234826.1	0.0547094	0.890268	4.78466	-0.704524	1	NA
RP11-526A4.1	protein_coding	ENSG00000234828.8	0	NA	NA	NA	NA	NA
IFNA17	protein_coding	ENSG00000234829.4	0	NA	NA	NA	NA	NA
FAM197Y9	transcribed_unprocessed_pseudogene	ENSG00000234830.7	0	NA	NA	NA	NA	NA
RP3-322G13.7	antisense	ENSG00000234832.1	0.827897	-1.1128	1.86341	2.03467	0.729381	NA
RP11-562P17.2	processed_pseudogene	ENSG00000234835.1	0.533416	1.03783	2.27743	0.749289	0.945114	NA
AC073464.6	processed_pseudogene	ENSG00000234837.1	0	NA	NA	NA	NA	NA
RP11-5P22.1	processed_pseudogene	ENSG00000234838.3	0.221067	0.89025	4.78466	0.326191	0.988061	NA
AC005251.4	processed_pseudogene	ENSG00000234839.1	0	NA	NA	NA	NA	NA
RP11-399D6.2	lincRNA	ENSG00000234840.1	0	NA	NA	NA	NA	NA
RP11-119H12.4	processed_pseudogene	ENSG00000234841.4	0.436041	0.86295	2.6917	0.241646	0.993263	NA
AC007163.8	unprocessed_pseudogene	ENSG00000234842.1	0	NA	NA	NA	NA	NA
RP11-310H4.5	processed_pseudogene	ENSG00000234844.1	0.0491103	-0.552361	4.78466	-0.817179	1	NA
CTD-3105H18.7	antisense	ENSG00000234848.1	0.118969	0.168918	4.78466	0.18218	0.996095	NA
AC025731.5	processed_pseudogene	ENSG00000234850.1	0	NA	NA	NA	NA	NA
RP11-513M16.5	processed_pseudogene	ENSG00000234853.2	0	NA	NA	NA	NA	NA
RP11-313L9.1	antisense	ENSG00000234854.1	0	NA	NA	NA	NA	NA
RP11-453E2.2	antisense	ENSG00000234855.1	0	NA	NA	NA	NA	NA
AC003958.2	antisense	ENSG00000234859.5	0	NA	NA	NA	NA	NA
RP11-547C13.1	lincRNA	ENSG00000234860.1	0	NA	NA	NA	NA	NA
ATP5A1P1	processed_pseudogene	ENSG00000234861.2	0.656945	-3.58503	3.72458	2.79731	0.592297	NA
RP5-1097P24.1	lincRNA	ENSG00000234862.1	0	NA	NA	NA	NA	NA
RP11-410C4.2	processed_pseudogene	ENSG00000234863.1	0	NA	NA	NA	NA	NA
AL022344.5	lincRNA	ENSG00000234864.1	0	NA	NA	NA	NA	NA
RP3-439F8.1	antisense	ENSG00000234869.1	0.046275	-0.552361	4.78466	-0.857932	1	NA
RP11-467I20.5	processed_pseudogene	ENSG00000234872.2	0	NA	NA	NA	NA	NA
AC092660.1	lincRNA	ENSG00000234877.2	0	NA	NA	NA	NA	NA
HSPEP1	processed_pseudogene	ENSG00000234878.1	0.0464991	0.168929	4.78466	-0.835459	1	NA
NCRNA00163	lincRNA	ENSG00000234880.1	0.279319	0.168944	4.59012	0.284072	0.990819	NA
RP11-417B4.4	processed_pseudogene	ENSG00000234881.1	0	NA	NA	NA	NA	NA
CTA-407F11.8	antisense	ENSG00000234884.1	0.22012	-0.529415	3.94396	0.166826	0.996709	NA
MTND5P26	processed_pseudogene	ENSG00000234886.1	0	NA	NA	NA	NA	NA
AC007965.11	unprocessed_pseudogene	ENSG00000234888.1	0	NA	NA	NA	NA	NA
RP13-130D24.1	processed_pseudogene	ENSG00000234889.2	0	NA	NA	NA	NA	NA
AC008070.1	unprocessed_pseudogene	ENSG00000234890.1	0	NA	NA	NA	NA	NA
RP1-288L1.5	lincRNA	ENSG00000234891.1	0	NA	NA	NA	NA	NA
Z82214.2	antisense	ENSG00000234892.1	0	NA	NA	NA	NA	NA
RP11-408E5.6	unprocessed_pseudogene	ENSG00000234894.1	0	NA	NA	NA	NA	NA
OR52X1P	unitary_pseudogene	ENSG00000234895.1	0	NA	NA	NA	NA	NA
OR7E62P	unprocessed_pseudogene	ENSG00000234896.1	0.0467872	-0.552361	4.78466	-0.850454	1	NA
AC128677.2	unprocessed_pseudogene	ENSG00000234898.1	0	NA	NA	NA	NA	NA
SOX9-AS1	processed_transcript	ENSG00000234899.9	0.0875044	-0.356943	4.78466	-0.332516	1	NA
RP1-278O22.2	lincRNA	ENSG00000234900.1	0	NA	NA	NA	NA	NA
RP1-197J16.3	processed_pseudogene	ENSG00000234901.1	0	NA	NA	NA	NA	NA
AC133104.2	unprocessed_pseudogene	ENSG00000234903.1	0	NA	NA	NA	NA	NA
RP11-415H23.4	processed_pseudogene	ENSG00000234907.1	0	NA	NA	NA	NA	NA
RP11-406A20.2	processed_pseudogene	ENSG00000234910.2	0	NA	NA	NA	NA	NA
XXbac-B476C20.13	sense_intronic	ENSG00000234913.1	0.576287	1.64412	2.49186	3.69336	0.449092	NA
RP11-384C4.7	antisense	ENSG00000234915.1	0	NA	NA	NA	NA	NA
RP11-20F24.2	lincRNA	ENSG00000234918.1	0	NA	NA	NA	NA	NA
AC064834.3	lincRNA	ENSG00000234919.1	0.0953853	-1.3021	4.78149	-0.0630284	1	NA
RP11-85O21.5	antisense	ENSG00000234921.1	0	NA	NA	NA	NA	NA
AC004129.8	processed_pseudogene	ENSG00000234922.1	0	NA	NA	NA	NA	NA
RP5-1047E14.1	processed_pseudogene	ENSG00000234927.1	0.7201	2.15074	2.4937	2.65478	0.617151	NA
AP000344.3	lincRNA	ENSG00000234928.1	0.210881	-0.774786	4.78466	0.49523	0.973964	NA
AC018685.1	lincRNA	ENSG00000234929.1	0	NA	NA	NA	NA	NA
RP11-510K18.1	processed_pseudogene	ENSG00000234931.1	0	NA	NA	NA	NA	NA
AC009969.1	processed_pseudogene	ENSG00000234932.2	0	NA	NA	NA	NA	NA
CDC42P1	processed_pseudogene	ENSG00000234933.1	0.279649	0.890241	4.56105	0.633122	0.959313	NA
AC068137.10	unprocessed_pseudogene	ENSG00000234934.1	0	NA	NA	NA	NA	NA
RP11-101O6.2	processed_pseudogene	ENSG00000234937.1	0.74194	-1.17252	1.90073	1.79137	0.774061	NA
AC012668.1	lincRNA	ENSG00000234938.2	0	NA	NA	NA	NA	NA
AC073869.17	unprocessed_pseudogene	ENSG00000234939.1	0	NA	NA	NA	NA	NA
AC023128.1	lincRNA	ENSG00000234940.1	0	NA	NA	NA	NA	NA
RP11-508N22.11	processed_pseudogene	ENSG00000234941.1	0	NA	NA	NA	NA	NA
GRID1-AS1	antisense	ENSG00000234942.2	0	NA	NA	NA	NA	NA
AC092839.4	antisense	ENSG00000234943.2	0.0467872	-0.552361	4.78466	-0.850454	1	NA
RP11-124O11.1	lincRNA	ENSG00000234944.1	0	NA	NA	NA	NA	NA
RP4-723E3.1	lincRNA	ENSG00000234948.1	0	NA	NA	NA	NA	NA
AC104667.3	antisense	ENSG00000234949.2	0	NA	NA	NA	NA	NA
AC006986.4	unprocessed_pseudogene	ENSG00000234950.1	0	NA	NA	NA	NA	NA
RP11-328K15.1	lincRNA	ENSG00000234952.1	0	NA	NA	NA	NA	NA
RP5-837I24.2	antisense	ENSG00000234953.2	0	NA	NA	NA	NA	NA
RP11-356I2.1	lincRNA	ENSG00000234956.6	0.74583	-1.13713	1.96763	1.21443	0.875717	NA
RP13-465B17.2	processed_pseudogene	ENSG00000234958.6	0	NA	NA	NA	NA	NA
RP13-465B17.2	processed_pseudogene	ENSG00000234958.6_PAR_Y	0	NA	NA	NA	NA	NA
RP11-69C17.1	lincRNA	ENSG00000234962.5	0.113653	0.16892	4.78466	0.145901	0.997465	NA
RP11-347D21.1	lincRNA	ENSG00000234967.1	0	NA	NA	NA	NA	NA
RP11-272J7.4	lincRNA	ENSG00000234973.5	0	NA	NA	NA	NA	NA
AC074389.7	lincRNA	ENSG00000234977.1	0	NA	NA	NA	NA	NA
CITF22-24E5.1	antisense	ENSG00000234979.1	0	NA	NA	NA	NA	NA
RP11-534L20.4	processed_pseudogene	ENSG00000234981.1	0.522468	-0.568316	2.63148	0.748634	0.945199	NA
RP11-280O24.3	processed_pseudogene	ENSG00000234982.1	0	NA	NA	NA	NA	NA
FMO10P	unprocessed_pseudogene	ENSG00000234984.1	0	NA	NA	NA	NA	NA
XX-C2158C12.1	lincRNA	ENSG00000234986.1	0.0464991	0.168929	4.78466	-0.835459	1	NA
AC068538.4	lincRNA	ENSG00000234988.1	0	NA	NA	NA	NA	NA
RP11-432I13.3	unprocessed_pseudogene	ENSG00000234993.1	0.141819	0.168962	4.78466	-0.0421238	1	NA
AC013429.5	processed_pseudogene	ENSG00000234995.1	0	NA	NA	NA	NA	NA
RP11-480I12.9	transcribed_processed_pseudogene	ENSG00000234996.4	1.2219	0.0152216	1.53683	0.267348	0.991823	NA
AC016745.3	antisense	ENSG00000234997.1	0.754368	0.638071	2.05889	0.780222	0.94108	NA
RP11-439A17.10	antisense	ENSG00000234998.1	0	NA	NA	NA	NA	NA
AC004016.2	processed_pseudogene	ENSG00000234999.1	0.967739	0.536809	1.54986	0.9672	0.914728	NA
RP11-157D18.2	processed_pseudogene	ENSG00000235002.1	0.0491103	-0.552361	4.78466	-0.817179	1	NA
AC010682.4	unprocessed_pseudogene	ENSG00000235004.1	0	NA	NA	NA	NA	NA
RP11-195M16.1	antisense	ENSG00000235005.1	0	NA	NA	NA	NA	NA
RP11-344B5.4	lincRNA	ENSG00000235007.2	0	NA	NA	NA	NA	NA
RP3-497J21.1	processed_pseudogene	ENSG00000235008.1	0.159554	0.890251	4.78466	0.0577601	0.999591	NA
AC093822.1	lincRNA	ENSG00000235009.1	0	NA	NA	NA	NA	NA
RP11-140A10.3	antisense	ENSG00000235010.1	0	NA	NA	NA	NA	NA
RP4-726F1.1	lincRNA	ENSG00000235011.2	0	NA	NA	NA	NA	NA
AF121897.4	processed_pseudogene	ENSG00000235012.1	0	NA	NA	NA	NA	NA
AC006991.2	unprocessed_pseudogene	ENSG00000235014.1	0	NA	NA	NA	NA	NA
RP11-216N14.1	processed_pseudogene	ENSG00000235015.1	0	NA	NA	NA	NA	NA
RP11-11M20.2	processed_pseudogene	ENSG00000235018.1	0.214134	-0.533273	3.97012	0.152551	0.997235	NA
RP11-109I13.2	processed_transcript	ENSG00000235020.4	0	NA	NA	NA	NA	NA
RP11-439E19.7	lincRNA	ENSG00000235021.1	0.0427267	-0.552361	4.78466	-0.911193	1	NA
AP001626.2	antisense	ENSG00000235023.1	0.0454913	0.890268	4.78466	-0.838304	1	NA
AC097468.7	antisense	ENSG00000235024.1	0.239053	-0.571485	4.73606	0.348717	0.986456	NA
AC066593.1	antisense	ENSG00000235026.5	0	NA	NA	NA	NA	NA
HMGN1P30	processed_pseudogene	ENSG00000235028.3	0.105354	0.168916	4.78466	-0.165102	1	NA
RP5-1121A15.4	antisense	ENSG00000235029.1	0.0917663	0.168982	4.78466	-0.283677	1	NA
RP4-813D12.2	antisense	ENSG00000235032.1	0	NA	NA	NA	NA	NA
RP11-61I13.3	antisense	ENSG00000235033.7	0.277796	-0.295186	4.78435	0.520755	0.971449	NA
C19orf81	protein_coding	ENSG00000235034.6	0.604694	-1.51092	2.29245	0.650143	0.957332	NA
AC007395.3	antisense	ENSG00000235035.1	0.0547094	0.890268	4.78466	-0.704524	1	NA
RP11-393I23.4	lincRNA	ENSG00000235038.1	0	NA	NA	NA	NA	NA
RP11-585K14.1	processed_pseudogene	ENSG00000235039.1	0	NA	NA	NA	NA	NA
MTCO3P1	unprocessed_pseudogene	ENSG00000235040.1	0	NA	NA	NA	NA	NA
AC098820.2	antisense	ENSG00000235042.1	0	NA	NA	NA	NA	NA
PPIAP3	processed_pseudogene	ENSG00000235044.1	0.484636	-1.16179	2.06675	0.795119	0.939101	NA
RP5-1160K1.1	processed_pseudogene	ENSG00000235045.2	0.0350681	0.168929	4.78466	-1.02062	1	NA
AC016751.3	antisense	ENSG00000235047.1	0	NA	NA	NA	NA	NA
RP5-1096D14.2	lincRNA	ENSG00000235049.1	0.297034	1.47912	3.07465	0.837887	0.933298	NA
RP11-411K7.4	antisense	ENSG00000235050.6	0	NA	NA	NA	NA	NA
RP11-637O19.2	antisense	ENSG00000235051.3	0.0958785	0.890263	4.78466	-0.219165	1	NA
RP1-150O5.3	lincRNA	ENSG00000235052.1	0.534594	1.53095	2.29808	0.856526	0.930713	NA
RP5-1166F10.1	lincRNA	ENSG00000235054.3	0	NA	NA	NA	NA	NA
RP4-609E1.2	processed_pseudogene	ENSG00000235055.3	0	NA	NA	NA	NA	NA
AC010983.1	lincRNA	ENSG00000235056.1	0	NA	NA	NA	NA	NA
AC002481.5	antisense	ENSG00000235058.1	0.135274	-1.82669	4.75	0.390207	0.983271	NA
AC008175.1	lincRNA	ENSG00000235059.5	0	NA	NA	NA	NA	NA
RP11-254N18.1	processed_pseudogene	ENSG00000235060.1	0.0878621	0.168921	4.78466	-0.0984972	1	NA
RP1-198G23.2	processed_pseudogene	ENSG00000235061.3	0	NA	NA	NA	NA	NA
AC007050.14	unprocessed_pseudogene	ENSG00000235062.4	0	NA	NA	NA	NA	NA
AC069303.1	processed_pseudogene	ENSG00000235064.1	0.389314	-0.329971	2.58888	1.06012	0.900547	NA
AC009303.1	antisense	ENSG00000235066.6	0.804563	1.33296	1.88482	0.829168	0.934495	NA
RP4-785J1.1	processed_pseudogene	ENSG00000235069.2	0	NA	NA	NA	NA	NA
AC068138.1	lincRNA	ENSG00000235070.3	0	NA	NA	NA	NA	NA
RP11-759L5.2	processed_pseudogene	ENSG00000235071.1	1.14928	0.483839	1.72169	0.177642	0.996281	NA
RP11-149B7.1	processed_pseudogene	ENSG00000235076.2	0.767653	-3.24899	2.14236	3.69984	0.44815	NA
AC073842.19	antisense	ENSG00000235077.1	0.302713	2.62499	4.42836	1.09806	0.894581	NA
AC073869.14	unprocessed_pseudogene	ENSG00000235080.1	0	NA	NA	NA	NA	NA
RP11-669M2.2	processed_pseudogene	ENSG00000235083.1	0	NA	NA	NA	NA	NA
AC091153.4	antisense	ENSG00000235085.3	0.108368	0.16892	4.78466	-0.127952	1	NA
RP11-243O10.3	sense_intronic	ENSG00000235086.1	0	NA	NA	NA	NA	NA
RP4-620E11.4	processed_pseudogene	ENSG00000235088.1	0.196241	0.857766	4.78182	0.238614	0.993424	NA
RP11-432D22.1	processed_pseudogene	ENSG00000235089.1	0.493822	-1.23131	3.53766	0.994339	0.910653	NA
AC005067.4	processed_pseudogene	ENSG00000235090.1	0.125916	-0.552395	4.78466	-0.138271	1	NA
WI2-85898F10.1	lincRNA	ENSG00000235091.1	0.245269	-0.552393	4.71537	0.500204	0.973481	NA
AC011747.7	antisense	ENSG00000235092.5	0.164223	2.26875	4.74491	0.651446	0.957179	NA
AC006335.10	unprocessed_pseudogene	ENSG00000235094.2	0	NA	NA	NA	NA	NA
RP11-1217F2.1	unprocessed_pseudogene	ENSG00000235095.1	1.07473	1.39192	1.45528	3.3028	0.508489	NA
RP11-83A16.1	antisense	ENSG00000235096.2	0.0946267	0.16892	4.78466	-0.233027	1	NA
RP11-96M12.1	lincRNA	ENSG00000235097.1	0.0350681	0.168929	4.78466	-1.02062	1	NA
RP1-23E21.2	lincRNA	ENSG00000235099.1	0	NA	NA	NA	NA	NA
RP11-80H5.9	lincRNA	ENSG00000235100.3	0.328044	-1.50755	3.57856	1.12118	0.890897	NA
RP3-450M14.1	processed_pseudogene	ENSG00000235102.1	0	NA	NA	NA	NA	NA
RP11-354P17.6	unprocessed_pseudogene	ENSG00000235108.1	0	NA	NA	NA	NA	NA
RP11-8J23.1	processed_pseudogene	ENSG00000235110.5	0	NA	NA	NA	NA	NA
RP11-628K18.1	processed_pseudogene	ENSG00000235112.1	0	NA	NA	NA	NA	NA
RP11-241I20.4	processed_pseudogene	ENSG00000235113.1	0	NA	NA	NA	NA	NA
RP11-179F17.2	processed_pseudogene	ENSG00000235115.3	0.649429	-1.85499	2.36034	1.75033	0.781556	NA
FAM237A	protein_coding	ENSG00000235118.8	0	NA	NA	NA	NA	NA
RP11-901L6.1	antisense	ENSG00000235120.1	0.0560758	0.168929	4.78466	-0.691614	1	NA
RP11-90L20.2	antisense	ENSG00000235121.1	0.598304	3.1324	2.13088	3.57241	0.466955	NA
RP3-417L20.4	antisense	ENSG00000235122.3	0	NA	NA	NA	NA	NA
AF042090.2	antisense	ENSG00000235123.5	0	NA	NA	NA	NA	NA
RP5-1158B12.1	processed_pseudogene	ENSG00000235124.1	0	NA	NA	NA	NA	NA
AC128709.3	lincRNA	ENSG00000235126.1	0.0467872	-0.552361	4.78466	-0.850454	1	NA
AC068286.1	lincRNA	ENSG00000235127.1	0.103547	0.890255	4.78466	-0.158896	1	NA
AC009238.5	processed_pseudogene	ENSG00000235129.1	0	NA	NA	NA	NA	NA
RP5-1092A11.2	antisense	ENSG00000235131.1	0.256093	0.105795	4.65078	0.410576	0.981602	NA
RP11-500B12.2	processed_pseudogene	ENSG00000235133.1	0	NA	NA	NA	NA	NA
RP13-146A14.1	processed_pseudogene	ENSG00000235136.1	0	NA	NA	NA	NA	NA
RP11-65L19.1	processed_pseudogene	ENSG00000235137.2	0.405783	-0.552388	2.57653	2.15551	0.707182	NA
AC003984.1	lincRNA	ENSG00000235139.2	0	NA	NA	NA	NA	NA
RP11-135D11.2	lincRNA	ENSG00000235140.2	0	NA	NA	NA	NA	NA
RP5-1092K5.2	processed_pseudogene	ENSG00000235141.1	0.0941967	-0.552369	4.78466	-0.2637	1	NA
RP1-60O19.1	lincRNA	ENSG00000235142.7	0.3654	-0.401638	4.78466	1.34395	0.853877	NA
RP1-65J11.5	antisense	ENSG00000235143.1	0	NA	NA	NA	NA	NA
RP11-533E19.3	processed_pseudogene	ENSG00000235145.2	0.814815	0.410519	1.77682	1.13301	0.889	NA
RP5-857K21.2	lincRNA	ENSG00000235146.2	0.110175	0.168921	4.78466	0.111406	0.998505	NA
AC128677.3	processed_pseudogene	ENSG00000235147.1	0	NA	NA	NA	NA	NA
RP11-402B2.1	processed_pseudogene	ENSG00000235148.2	0	NA	NA	NA	NA	NA
RP11-45I20.1	lincRNA	ENSG00000235149.1	0	NA	NA	NA	NA	NA
RP11-186O14.4	processed_pseudogene	ENSG00000235150.1	0	NA	NA	NA	NA	NA
AC114730.2	lincRNA	ENSG00000235151.1	0.40925	0.890301	2.33477	1.95796	0.743492	NA
RP5-865N13.2	lincRNA	ENSG00000235152.1	0	NA	NA	NA	NA	NA
CTA-280A3__B.2	lincRNA	ENSG00000235154.1	0.359828	1.90227	2.9362	1.34693	0.853364	NA
TMEM30CP	transcribed_unitary_pseudogene	ENSG00000235156.5	0.0608889	0.168929	4.78466	-0.629104	1	NA
AC087430.1	lincRNA	ENSG00000235158.1	0	NA	NA	NA	NA	NA
RP6-109B7.4	lincRNA	ENSG00000235159.1	0.938326	0.162383	1.73983	4.95108	0.292354	NA
AC009878.2	lincRNA	ENSG00000235160.1	0	NA	NA	NA	NA	NA
RP11-410C4.1	processed_pseudogene	ENSG00000235163.2	0	NA	NA	NA	NA	NA
AC016405.1	processed_pseudogene	ENSG00000235165.2	0.0439311	0.168929	4.78466	-0.862787	1	NA
RP5-1010E17.1	lincRNA	ENSG00000235166.7	0	NA	NA	NA	NA	NA
RP1-12G14.5	lincRNA	ENSG00000235168.1	0	NA	NA	NA	NA	NA
RP1-267M5.1	processed_pseudogene	ENSG00000235170.1	0	NA	NA	NA	NA	NA
CTB-114C7.3	lincRNA	ENSG00000235172.7	0.491795	-1.62733	1.83657	3.66037	0.453916	NA
AC010874.1	processed_pseudogene	ENSG00000235175.1	0.0594847	0.168929	4.78466	-0.656651	1	NA
RP11-422P15.3	lincRNA	ENSG00000235180.1	0	NA	NA	NA	NA	NA
AC009892.2	unprocessed_pseudogene	ENSG00000235181.1	0.106915	0.89026	4.78466	-0.152414	1	NA
RP11-348H3.4	processed_pseudogene	ENSG00000235182.1	0.135501	-1.25386	4.78297	0.100048	0.99879	NA
RP11-613C6.4	processed_pseudogene	ENSG00000235183.3	0.478479	-1.88583	2.28983	1.67093	0.795991	NA
RP5-1056L3.1	antisense	ENSG00000235185.1	0	NA	NA	NA	NA	NA
AC103563.7	unprocessed_pseudogene	ENSG00000235186.1	0	NA	NA	NA	NA	NA
RP4-537K23.4	antisense	ENSG00000235189.1	0.0454913	0.890268	4.78466	-0.838304	1	NA
RP1-197O17.3	processed_pseudogene	ENSG00000235190.1	0	NA	NA	NA	NA	NA
AC006987.4	unprocessed_pseudogene	ENSG00000235193.1	0	NA	NA	NA	NA	NA
RP1-3E10.2	processed_pseudogene	ENSG00000235196.3	0.0815681	0.168921	4.78466	-0.18724	1	NA
RP11-393J16.2	processed_pseudogene	ENSG00000235197.1	0.0427267	-0.552361	4.78466	-0.911193	1	NA
CTA-109P11.1	lincRNA	ENSG00000235198.1	0	NA	NA	NA	NA	NA
RP11-400G3.2	processed_pseudogene	ENSG00000235199.1	0	NA	NA	NA	NA	NA
RP11-393N21.2	lincRNA	ENSG00000235200.2	0	NA	NA	NA	NA	NA
RP11-127L21.1	lincRNA	ENSG00000235201.1	0	NA	NA	NA	NA	NA
RP11-39H13.1	lincRNA	ENSG00000235202.1	0	NA	NA	NA	NA	NA
AC025627.8	unprocessed_pseudogene	ENSG00000235203.2	0	NA	NA	NA	NA	NA
RP11-121A14.2	antisense	ENSG00000235204.1	0.0870181	0.890314	4.78466	-0.310655	1	NA
RP11-72P19.2	processed_pseudogene	ENSG00000235205.1	0	NA	NA	NA	NA	NA
RP11-310H4.4	processed_pseudogene	ENSG00000235207.1	0.239647	0.890241	4.74488	0.420556	0.98076	NA
RPL7AL3	processed_pseudogene	ENSG00000235208.2	0	NA	NA	NA	NA	NA
CTA-150C2.13	lincRNA	ENSG00000235209.1	0.577183	0.890285	2.87272	3.31888	0.505947	NA
RP5-958B3.2	processed_pseudogene	ENSG00000235211.4	0	NA	NA	NA	NA	NA
NCRNA00154	antisense	ENSG00000235214.1	0.0909826	1.53652	4.78256	-0.0654755	1	NA
AC092638.2	processed_pseudogene	ENSG00000235218.2	0.162348	-0.55238	4.78466	0.0324721	0.99987	NA
CTC-233O10.1	unprocessed_pseudogene	ENSG00000235219.1	0	NA	NA	NA	NA	NA
RP11-459J23.1	lincRNA	ENSG00000235221.1	0	NA	NA	NA	NA	NA
RP11-236P24.1	processed_pseudogene	ENSG00000235224.1	0	NA	NA	NA	NA	NA
AC016712.2	processed_pseudogene	ENSG00000235225.1	0.847644	0.102375	1.9391	1.5909	0.810427	NA
RP11-419N10.5	processed_pseudogene	ENSG00000235226.1	0	NA	NA	NA	NA	NA
AC091685.7	unitary_pseudogene	ENSG00000235227.1	0	NA	NA	NA	NA	NA
AC012497.1	processed_pseudogene	ENSG00000235232.1	0.148751	0.168913	4.78466	0.207081	0.994996	NA
RP1-203C2.4	processed_pseudogene	ENSG00000235239.1	0	NA	NA	NA	NA	NA
AC026185.1	unprocessed_pseudogene	ENSG00000235240.1	0	NA	NA	NA	NA	NA
RP11-108M9.5	processed_pseudogene	ENSG00000235241.1	0.597845	-0.529866	1.88356	1.67753	0.794796	NA
AC010982.2	lincRNA	ENSG00000235242.1	0	NA	NA	NA	NA	NA
AC093716.1	processed_pseudogene	ENSG00000235243.1	0	NA	NA	NA	NA	NA
RP11-761E20.1	lincRNA	ENSG00000235244.3	0.540172	-1.085	2.59984	0.276171	0.9913	NA
OR13C1P	transcribed_unprocessed_pseudogene	ENSG00000235248.3	0.0662431	0.168929	4.78466	-0.557466	1	NA
RP11-384B12.2	processed_pseudogene	ENSG00000235251.2	0.724133	2.44588	1.79641	2.1366	0.710652	NA
AC010240.2	processed_pseudogene	ENSG00000235253.1	0.713757	-2.15893	2.49552	2.16422	0.705585	NA
TMEM185AL	unprocessed_pseudogene	ENSG00000235254.3	0	NA	NA	NA	NA	NA
BX664724.1	processed_pseudogene	ENSG00000235256.1	0.0522925	0.168929	4.78466	-0.738359	1	NA
AC093415.2	processed_transcript	ENSG00000235257.8	0.850937	-1.01574	1.51261	2.49412	0.645689	NA
AC115115.3	processed_pseudogene	ENSG00000235258.1	0.193554	0.168954	4.78466	0.230213	0.993862	NA
RP11-258C19.6	sense_intronic	ENSG00000235262.1	0.388583	-1.30464	3.02789	1.64505	0.800673	NA
RP13-392I16.1	lincRNA	ENSG00000235263.1	0	NA	NA	NA	NA	NA
RP13-439H18.7	processed_pseudogene	ENSG00000235264.1	0	NA	NA	NA	NA	NA
RP11-753C18.8	processed_pseudogene	ENSG00000235266.1	0.0768052	0.16892	4.78466	-0.406553	1	NA
AC074117.13	processed_pseudogene	ENSG00000235267.1	0.0880114	-0.552375	4.78466	-0.321254	1	NA
KDM4E	protein_coding	ENSG00000235268.2	0.094819	0.168921	4.78466	-0.0269373	1	NA
AL162759.1	lincRNA	ENSG00000235269.1	0	NA	NA	NA	NA	NA
RP1-90L6.3	lincRNA	ENSG00000235271.5	0.435373	-0.731863	3.45398	0.821488	0.935544	NA
RP1-107N3.1	processed_pseudogene	ENSG00000235274.1	0	NA	NA	NA	NA	NA
KRT18P16	processed_pseudogene	ENSG00000235275.3	0.204083	0.168905	4.78466	0.609651	0.961985	NA
AF127577.8	antisense	ENSG00000235277.1	0.0464991	0.168929	4.78466	-0.835459	1	NA
ZNF652P	processed_pseudogene	ENSG00000235278.2	0	NA	NA	NA	NA	NA
RP11-539E19.2	sense_intronic	ENSG00000235279.1	0	NA	NA	NA	NA	NA
RP11-120K24.2	antisense	ENSG00000235280.2	0.525587	0.188467	2.32085	0.47292	0.976083	NA
RP11-526P5.2	lincRNA	ENSG00000235281.1	0	NA	NA	NA	NA	NA
RP1-8B22.1	processed_pseudogene	ENSG00000235282.3	0.0350681	0.168929	4.78466	-1.02062	1	NA
SNORD62A	snoRNA	ENSG00000235284.1	0.0491245	-0.552257	4.78466	-0.817	1	NA
RP11-478K15.3	sense_intronic	ENSG00000235285.1	0	NA	NA	NA	NA	NA
AP000925.2	processed_pseudogene	ENSG00000235286.1	0.686935	0.73045	2.57445	0.556145	0.96781	NA
BRD7P6	processed_pseudogene	ENSG00000235289.1	0	NA	NA	NA	NA	NA
RP4-796I8.1	lincRNA	ENSG00000235292.1	0	NA	NA	NA	NA	NA
AC114814.3	lincRNA	ENSG00000235293.1	0	NA	NA	NA	NA	NA
RP11-4B14.1	processed_pseudogene	ENSG00000235294.1	0.298135	-0.552392	3.14368	0.621455	0.96065	NA
XXbac-B476C20.17	lincRNA	ENSG00000235295.1	0.5529	-0.205553	1.94442	1.1571	0.885111	NA
AC137723.5	antisense	ENSG00000235296.1	0.285372	1.58063	3.69852	0.384294	0.983742	NA
RP11-72M14.1	processed_pseudogene	ENSG00000235299.2	0.456942	0.917198	2.1562	0.313991	0.988893	NA
AC090627.1	antisense	ENSG00000235300.4	0.305169	0.168962	3.10841	0.0917565	0.998979	NA
HLA-Z	unprocessed_pseudogene	ENSG00000235301.1	0	NA	NA	NA	NA	NA
RP1-79C4.1	lincRNA	ENSG00000235303.1	0	NA	NA	NA	NA	NA
RP11-265P11.2	lincRNA	ENSG00000235304.1	0.0662431	0.168929	4.78466	-0.557466	1	NA
RP11-16L6.2	processed_pseudogene	ENSG00000235306.2	0	NA	NA	NA	NA	NA
RP11-250H24.4	processed_pseudogene	ENSG00000235310.1	0	NA	NA	NA	NA	NA
KRTAP19P2	unprocessed_pseudogene	ENSG00000235312.1	0	NA	NA	NA	NA	NA
RP11-165I9.7	processed_pseudogene	ENSG00000235315.2	0.209795	0.168944	4.78466	0.0637231	0.999503	NA
AC012360.4	lincRNA	ENSG00000235319.1	0.447195	-0.538937	2.15266	0.761465	0.943538	NA
AC007556.3	antisense	ENSG00000235321.1	0.311733	-0.583863	3.10819	0.542363	0.969248	NA
COTL1P2	processed_pseudogene	ENSG00000235323.2	0	NA	NA	NA	NA	NA
AC009963.6	processed_pseudogene	ENSG00000235325.1	0.0560758	0.168929	4.78466	-0.691614	1	NA
AC006946.12	processed_pseudogene	ENSG00000235328.1	1.08769	-2.37596	1.58012	3.32478	0.505015	NA
RP5-1168A5.1	processed_pseudogene	ENSG00000235329.2	0	NA	NA	NA	NA	NA
RP11-165F24.2	transcribed_processed_pseudogene	ENSG00000235330.2	0.820587	-0.0533072	1.86087	1.10881	0.892872	NA
RP11-366O20.5	processed_pseudogene	ENSG00000235332.2	0.0889536	0.168921	4.78466	-0.0940928	1	NA
PVRIG2P	transcribed_unprocessed_pseudogene	ENSG00000235333.3	1.88327	-5.42186	4.68095	2.88643	NA	NA
RP1-203C2.3	processed_pseudogene	ENSG00000235334.1	0	NA	NA	NA	NA	NA
AC016723.4	antisense	ENSG00000235335.2	0	NA	NA	NA	NA	NA
AC114765.2	lincRNA	ENSG00000235337.1	0	NA	NA	NA	NA	NA
AC026194.2	processed_pseudogene	ENSG00000235338.1	0.0560758	0.168929	4.78466	-0.691614	1	NA
RP11-626A1.1	processed_pseudogene	ENSG00000235339.1	0.0439311	0.168929	4.78466	-0.862787	1	NA
AC005301.8	lincRNA	ENSG00000235343.1	0	NA	NA	NA	NA	NA
RP1-37M3.8	processed_pseudogene	ENSG00000235347.1	0.204922	1.57903	4.78182	0.512537	0.972269	NA
RP11-561N12.6	processed_pseudogene	ENSG00000235349.1	0	NA	NA	NA	NA	NA
AF196972.3	unprocessed_pseudogene	ENSG00000235350.1	0	NA	NA	NA	NA	NA
AC023128.2	processed_pseudogene	ENSG00000235352.1	0	NA	NA	NA	NA	NA
RP11-428G2.1	lincRNA	ENSG00000235356.1	0	NA	NA	NA	NA	NA
RP1-159G19.1	lincRNA	ENSG00000235357.1	0	NA	NA	NA	NA	NA
RP11-399E6.1	lincRNA	ENSG00000235358.1	0.269518	0.248856	3.76111	0.38772	0.98347	NA
AC016292.1	antisense	ENSG00000235361.1	0	NA	NA	NA	NA	NA
RP11-154C3.2	lincRNA	ENSG00000235366.2	0.267159	0.168901	4.62853	0.842454	0.932668	NA
RP11-114G11.2	processed_pseudogene	ENSG00000235368.1	0	NA	NA	NA	NA	NA
RP11-388B24.4	processed_pseudogene	ENSG00000235377.1	0	NA	NA	NA	NA	NA
RP1-190I16.2	processed_pseudogene	ENSG00000235378.2	0.335249	0.168891	4.78466	1.14837	0.886524	NA
AC005492.2	processed_pseudogene	ENSG00000235379.1	0	NA	NA	NA	NA	NA
RP11-351K23.2	processed_pseudogene	ENSG00000235382.1	0	NA	NA	NA	NA	NA
GS1-600G8.5	lincRNA	ENSG00000235385.1	0	NA	NA	NA	NA	NA
RP11-397A15.4	unprocessed_pseudogene	ENSG00000235386.1	0	NA	NA	NA	NA	NA
SPAAR	protein_coding	ENSG00000235387.2	0.0464991	0.168929	4.78466	-0.835459	1	NA
RP11-134K1.3	sense_intronic	ENSG00000235389.2	0	NA	NA	NA	NA	NA
CTD-2651B20.5	processed_pseudogene	ENSG00000235390.4	0	NA	NA	NA	NA	NA
RP11-204P2.3	antisense	ENSG00000235399.1	0	NA	NA	NA	NA	NA
AC114808.3	antisense	ENSG00000235403.1	0	NA	NA	NA	NA	NA
RP11-470L19.2	lincRNA	ENSG00000235407.1	0	NA	NA	NA	NA	NA
RP11-397C18.2	antisense	ENSG00000235410.1	0	NA	NA	NA	NA	NA
AC010153.2	lincRNA	ENSG00000235412.1	0	NA	NA	NA	NA	NA
AC016737.1	processed_pseudogene	ENSG00000235414.3	0	NA	NA	NA	NA	NA
AC005808.3	lincRNA	ENSG00000235415.1	0.444294	0.890299	2.31429	1.8871	0.756514	NA
RP3-339A18.3	processed_pseudogene	ENSG00000235416.1	0	NA	NA	NA	NA	NA
RPL29P30	transcribed_processed_pseudogene	ENSG00000235420.7	0.0982206	-1.33795	4.77956	-0.0349661	1	NA
RP11-667F9.1	unprocessed_pseudogene	ENSG00000235421.1	0.103897	1.64228	4.78021	0.0623431	0.999524	NA
AP005136.2	processed_pseudogene	ENSG00000235422.1	0.0872277	0.890264	4.78466	-0.296475	1	NA
AC112211.3	processed_pseudogene	ENSG00000235424.1	0	NA	NA	NA	NA	NA
RP11-471G13.1	processed_pseudogene	ENSG00000235425.2	0	NA	NA	NA	NA	NA
RP11-342M3.5	antisense	ENSG00000235426.2	0.354346	0.168741	4.7769	0.629233	0.959761	NA
AC006159.5	antisense	ENSG00000235427.1	0.110175	0.168921	4.78466	0.111406	0.998505	NA
AC083875.2	processed_pseudogene	ENSG00000235429.1	0	NA	NA	NA	NA	NA
ZSWIM5P1	processed_pseudogene	ENSG00000235430.1	0	NA	NA	NA	NA	NA
AC006373.1	lincRNA	ENSG00000235431.1	0	NA	NA	NA	NA	NA
RP5-930J4.5	unprocessed_pseudogene	ENSG00000235432.1	0	NA	NA	NA	NA	NA
AC009960.4	unprocessed_pseudogene	ENSG00000235433.1	0	NA	NA	NA	NA	NA
RP11-91K11.2	antisense	ENSG00000235434.1	0	NA	NA	NA	NA	NA
AC064865.1	lincRNA	ENSG00000235435.1	0	NA	NA	NA	NA	NA
DPY19L2P4	transcribed_unprocessed_pseudogene	ENSG00000235436.10	0.218396	-0.507761	4.78342	0.102411	0.998733	NA
RP11-101P17.5	transcribed_processed_pseudogene	ENSG00000235438.7	0.727709	-0.346148	1.67944	1.12206	0.890757	NA
RP11-214J9.1	processed_pseudogene	ENSG00000235440.1	0.509994	-1.09333	2.09448	0.7632	0.943312	NA
AC073321.2	processed_pseudogene	ENSG00000235444.2	0.0908468	-0.552376	4.78466	-0.298806	1	NA
XXbac-B476C20.14	sense_intronic	ENSG00000235445.1	0	NA	NA	NA	NA	NA
RP11-74K19.1	lincRNA	ENSG00000235446.1	0	NA	NA	NA	NA	NA
RP1-279N11.1	processed_pseudogene	ENSG00000235447.2	0	NA	NA	NA	NA	NA
RP11-3L8.3	antisense	ENSG00000235448.1	0	NA	NA	NA	NA	NA
RP11-480I12.2	processed_pseudogene	ENSG00000235449.2	0.906256	-1.1453	2.59712	5.04296	0.282918	NA
RP11-142A5.1	lincRNA	ENSG00000235450.1	0	NA	NA	NA	NA	NA
AC018677.2	unprocessed_pseudogene	ENSG00000235451.1	0	NA	NA	NA	NA	NA
RP11-314A5.5	antisense	ENSG00000235455.1	0	NA	NA	NA	NA	NA
RPS26P31	processed_pseudogene	ENSG00000235459.5	0.190163	0.890244	4.78466	0.223203	0.994217	NA
RP5-928E24.2	lincRNA	ENSG00000235461.1	0	NA	NA	NA	NA	NA
AC005820.2	transcribed_unprocessed_pseudogene	ENSG00000235462.1	0.564502	-0.948522	2.59623	0.591758	0.963975	NA
AC078974.2	processed_pseudogene	ENSG00000235463.1	0	NA	NA	NA	NA	NA
AC007652.1	lincRNA	ENSG00000235464.1	0	NA	NA	NA	NA	NA
RP11-513D4.2	processed_pseudogene	ENSG00000235467.1	0	NA	NA	NA	NA	NA
RP11-135D11.3	processed_pseudogene	ENSG00000235469.1	0	NA	NA	NA	NA	NA
RP11-225H22.5	antisense	ENSG00000235470.5	0	NA	NA	NA	NA	NA
RP11-57H24.1	processed_pseudogene	ENSG00000235472.1	0.585609	2.06248	2.29342	1.97912	0.739599	NA
AC006946.15	lincRNA	ENSG00000235478.4	0.305272	2.34583	3.06725	1.52934	0.821431	NA
AC022486.9	unprocessed_pseudogene	ENSG00000235479.1	0	NA	NA	NA	NA	NA
RP11-363D14.1	antisense	ENSG00000235480.1	1.14021	-0.631053	1.28151	2.26155	0.687778	NA
RP11-133O22.6	antisense	ENSG00000235481.2	1.20071	-1.08556	1.41611	6.72708	0.151033	NA
AC093415.4	processed_pseudogene	ENSG00000235482.1	0	NA	NA	NA	NA	NA
RP11-146D5.3	antisense	ENSG00000235483.1	0.0417363	0.168929	4.78466	-0.901945	1	NA
RP1-101G11.2	processed_pseudogene	ENSG00000235485.1	0.730855	-1.13751	2.06827	0.473537	0.976026	NA
RP11-560J1.1	antisense	ENSG00000235488.1	0.372894	1.55426	3.54711	1.33209	0.855909	NA
AC097499.1	lincRNA	ENSG00000235491.1	0	NA	NA	NA	NA	NA
RP11-16L9.4	lincRNA	ENSG00000235492.1	0	NA	NA	NA	NA	NA
AC092415.1	lincRNA	ENSG00000235493.2	0	NA	NA	NA	NA	NA
RP11-498P14.4	lincRNA	ENSG00000235494.1	0.0350681	0.168929	4.78466	-1.02062	1	NA
AC010987.5	lincRNA	ENSG00000235495.1	0	NA	NA	NA	NA	NA
AC012506.4	lincRNA	ENSG00000235497.5	0	NA	NA	NA	NA	NA
RP11-442J17.1	processed_pseudogene	ENSG00000235500.2	0.581118	0.767092	1.93546	0.286475	0.99067	NA
RP4-639F20.1	antisense	ENSG00000235501.5	0.572807	0.320368	2.34967	0.367558	0.985046	NA
AC079799.2	antisense	ENSG00000235503.2	0	NA	NA	NA	NA	NA
BX842568.1	unprocessed_pseudogene	ENSG00000235510.1	0	NA	NA	NA	NA	NA
AC017005.3	unprocessed_pseudogene	ENSG00000235511.1	0	NA	NA	NA	NA	NA
AP000226.9	processed_pseudogene	ENSG00000235514.1	0.160273	0.168911	4.78466	0.316812	0.988703	NA
AC011196.3	lincRNA	ENSG00000235518.2	0	NA	NA	NA	NA	NA
AC012075.2	lincRNA	ENSG00000235519.2	0	NA	NA	NA	NA	NA
AC007742.10	unprocessed_pseudogene	ENSG00000235521.1	0	NA	NA	NA	NA	NA
RP11-63P12.7	lincRNA	ENSG00000235523.1	0	NA	NA	NA	NA	NA
RP11-343J3.5	processed_pseudogene	ENSG00000235524.1	0.21909	-1.79087	4.75188	0.382501	0.983884	NA
FTLP	processed_pseudogene	ENSG00000235525.1	0.0872277	0.890268	4.78466	-0.296475	1	NA
RP5-1028L10.2	antisense	ENSG00000235526.1	0	NA	NA	NA	NA	NA
AC012305.1	sense_intronic	ENSG00000235529.1	0.193691	-0.552384	4.78466	0.218535	0.994448	NA
RP11-459P23.1	lincRNA	ENSG00000235532.1	0	NA	NA	NA	NA	NA
RP11-284P20.3	lincRNA	ENSG00000235533.1	0	NA	NA	NA	NA	NA
AC092054.1	processed_pseudogene	ENSG00000235534.1	0	NA	NA	NA	NA	NA
RP11-532N4.2	antisense	ENSG00000235535.7	0	NA	NA	NA	NA	NA
AC009411.2	lincRNA	ENSG00000235537.1	0	NA	NA	NA	NA	NA
RP1-230L10.1	lincRNA	ENSG00000235538.1	0.493856	0.890295	2.47268	3.90727	0.418701	NA
RP5-1189K21.1	processed_pseudogene	ENSG00000235539.1	0	NA	NA	NA	NA	NA
RPS11P1	processed_pseudogene	ENSG00000235544.1	0	NA	NA	NA	NA	NA
RP11-230B22.1	antisense	ENSG00000235545.1	0.322782	2.91726	4.26973	1.39247	0.845502	NA
NDUFB11P1	processed_pseudogene	ENSG00000235547.3	0.0427267	-0.552361	4.78466	-0.911193	1	NA
AC073551.1	processed_pseudogene	ENSG00000235548.1	0.0472172	0.168929	4.78466	-0.816867	1	NA
RP11-781D11.1	processed_pseudogene	ENSG00000235549.1	0	NA	NA	NA	NA	NA
RP11-7B3.4	unprocessed_pseudogene	ENSG00000235550.1	0	NA	NA	NA	NA	NA
SUMO1P4	processed_pseudogene	ENSG00000235555.1	0.0350681	0.168929	4.78466	-1.02062	1	NA
RP11-1198D22.1	unprocessed_pseudogene	ENSG00000235558.3	0.283303	0.168903	4.78466	1.43717	0.837709	NA
RP11-334A14.8	antisense	ENSG00000235563.1	0	NA	NA	NA	NA	NA
AP000477.2	lincRNA	ENSG00000235564.1	0	NA	NA	NA	NA	NA
C6orf38	lincRNA	ENSG00000235570.1	0	NA	NA	NA	NA	NA
AC073464.9	processed_pseudogene	ENSG00000235571.1	0	NA	NA	NA	NA	NA
RP11-555H7.2	lincRNA	ENSG00000235572.1	0	NA	NA	NA	NA	NA
RP3-412A9.12	processed_pseudogene	ENSG00000235573.2	0	NA	NA	NA	NA	NA
AC073150.6	processed_pseudogene	ENSG00000235574.1	0.586637	1.67392	1.92258	2.43966	0.655472	NA
RP4-800F24.1	antisense	ENSG00000235575.1	0	NA	NA	NA	NA	NA
XXbac-B33L19.4	lincRNA	ENSG00000235578.1	0	NA	NA	NA	NA	NA
AC007283.4	processed_pseudogene	ENSG00000235579.1	0.712813	1.90192	1.72632	2.51921	0.641199	NA
GS1-111G14.1	processed_pseudogene	ENSG00000235581.1	0	NA	NA	NA	NA	NA
AC007562.1	unprocessed_pseudogene	ENSG00000235583.2	0	NA	NA	NA	NA	NA
AC008268.1	lincRNA	ENSG00000235584.2	0	NA	NA	NA	NA	NA
AC011247.3	antisense	ENSG00000235586.1	0.208708	0.168905	4.78466	0.250433	0.992785	NA
GS1-600G8.4	unprocessed_pseudogene	ENSG00000235592.1	0	NA	NA	NA	NA	NA
AC099048.1	antisense	ENSG00000235593.1	0	NA	NA	NA	NA	NA
RP11-380D15.2	processed_pseudogene	ENSG00000235594.1	0	NA	NA	NA	NA	NA
RP5-871G17.6	processed_pseudogene	ENSG00000235595.1	0.0608889	0.168929	4.78466	-0.629104	1	NA
AC013402.2	lincRNA	ENSG00000235597.1	0	NA	NA	NA	NA	NA
RP1-169P22.1	processed_pseudogene	ENSG00000235598.1	0	NA	NA	NA	NA	NA
RP11-231K24.2	lincRNA	ENSG00000235601.1	0.046275	-0.552361	4.78466	-0.857932	1	NA
RP11-588F18.1	processed_pseudogene	ENSG00000235606.3	0.046275	-0.552361	4.78466	-0.857932	1	NA
NKX1-1	protein_coding	ENSG00000235608.1	0.0561379	0.890268	4.78466	-0.685148	1	NA
AC013448.2	lincRNA	ENSG00000235610.1	0	NA	NA	NA	NA	NA
RP1-158P9.1	lincRNA	ENSG00000235612.1	0	NA	NA	NA	NA	NA
RP11-181C21.5	processed_pseudogene	ENSG00000235613.2	0.669816	0.163451	2.00123	0.788264	0.940014	NA
AJ239322.1	lincRNA	ENSG00000235615.2	0.0454913	0.890268	4.78466	-0.838304	1	NA
AC093377.1	processed_pseudogene	ENSG00000235616.1	0	NA	NA	NA	NA	NA
XXbac-B476C20.10	unprocessed_pseudogene	ENSG00000235617.1	0.144913	0.168955	4.78466	-0.0220262	1	NA
RP11-156G14.5	processed_pseudogene	ENSG00000235619.1	0	NA	NA	NA	NA	NA
AC020743.4	lincRNA	ENSG00000235620.1	0.0350681	0.168929	4.78466	-1.02062	1	NA
OR7E110P	unprocessed_pseudogene	ENSG00000235623.2	0.0467872	-0.552361	4.78466	-0.850454	1	NA
RP11-203P2.2	lincRNA	ENSG00000235625.1	0	NA	NA	NA	NA	NA
RP11-441F11.1	processed_pseudogene	ENSG00000235626.2	0	NA	NA	NA	NA	NA
RP11-1029M24.2	processed_pseudogene	ENSG00000235627.1	0.185968	0.168907	4.78466	0.517416	0.971784	NA
RP5-1045J21.1	sense_intronic	ENSG00000235628.1	0	NA	NA	NA	NA	NA
AC016644.1	antisense	ENSG00000235635.1	0.940728	0.182769	1.58914	1.62739	0.803861	NA
RP11-457D2.3	antisense	ENSG00000235637.1	0	NA	NA	NA	NA	NA
RP11-293G6__B.7	processed_pseudogene	ENSG00000235638.1	0	NA	NA	NA	NA	NA
AC002069.6	processed_pseudogene	ENSG00000235639.1	0	NA	NA	NA	NA	NA
AC092646.1	processed_pseudogene	ENSG00000235640.1	0	NA	NA	NA	NA	NA
GS1-309P15.1	processed_pseudogene	ENSG00000235642.1	0	NA	NA	NA	NA	NA
RP1-69M21.2	lincRNA	ENSG00000235643.1	0.0922785	0.16897	4.78466	-0.279638	1	NA
RPL10P5	processed_pseudogene	ENSG00000235644.1	0.123592	-0.552397	4.78466	-0.14971	1	NA
RP11-242G20.1	lincRNA	ENSG00000235645.2	0	NA	NA	NA	NA	NA
RP11-3N2.4	unprocessed_pseudogene	ENSG00000235646.1	0	NA	NA	NA	NA	NA
RP1-172B20.6	processed_pseudogene	ENSG00000235647.1	0	NA	NA	NA	NA	NA
AC011302.1	unprocessed_pseudogene	ENSG00000235649.2	0	NA	NA	NA	NA	NA
AC007253.1	processed_pseudogene	ENSG00000235653.1	0	NA	NA	NA	NA	NA
RP11-161I19.3	processed_pseudogene	ENSG00000235656.1	0	NA	NA	NA	NA	NA
RP11-374M1.5	lincRNA	ENSG00000235659.1	1.26545	-0.234266	1.17035	9.00963	0.0608593	NA
RP11-78J21.3	lincRNA	ENSG00000235660.1	0	NA	NA	NA	NA	NA
RP11-513I7.3	lincRNA	ENSG00000235661.3	0	NA	NA	NA	NA	NA
AC007464.1	lincRNA	ENSG00000235665.5	0.185686	-0.830003	4.75711	0.409547	0.981688	NA
AC004593.3	antisense	ENSG00000235669.1	0.046275	-0.552361	4.78466	-0.857932	1	NA
AC094019.1	processed_pseudogene	ENSG00000235670.1	1.28016	-2.1714	1.42525	2.90294	0.574197	NA
RP11-109P14.8	processed_pseudogene	ENSG00000235673.1	0.219696	-0.552396	3.94367	0.431277	0.979837	NA
OR5AN2P	unprocessed_pseudogene	ENSG00000235678.3	0	NA	NA	NA	NA	NA
RP11-449I17.9	processed_pseudogene	ENSG00000235679.1	0	NA	NA	NA	NA	NA
AC018442.1	processed_pseudogene	ENSG00000235683.1	0.283892	-1.15955	3.71723	0.497153	0.973778	NA
RP11-126D17.1	processed_pseudogene	ENSG00000235685.2	0	NA	NA	NA	NA	NA
PPIAP20	processed_pseudogene	ENSG00000235686.1	0.0454913	0.890268	4.78466	-0.838304	1	NA
RP11-20F24.3	transcribed_unprocessed_pseudogene	ENSG00000235687.9	0	NA	NA	NA	NA	NA
AC116614.1	antisense	ENSG00000235688.2	0.0522925	0.168929	4.78466	-0.738359	1	NA
AP000351.13	unprocessed_pseudogene	ENSG00000235689.1	0.0350681	0.168929	4.78466	-1.02062	1	NA
RP11-445N18.6	unprocessed_pseudogene	ENSG00000235690.2	0	NA	NA	NA	NA	NA
AC006987.5	unprocessed_pseudogene	ENSG00000235691.1	0	NA	NA	NA	NA	NA
RP11-395P16.1	processed_pseudogene	ENSG00000235695.1	0.104151	-0.552362	4.78466	-0.204256	1	NA
CXorf51B	protein_coding	ENSG00000235699.2	0	NA	NA	NA	NA	NA
RP11-110J1.5	processed_pseudogene	ENSG00000235700.1	0.953212	1.38099	1.62434	1.16289	0.884169	NA
PCBP2P1	processed_pseudogene	ENSG00000235701.1	0.866584	-2.81289	1.64845	8.30106	0.0811522	NA
RP11-342M3.2	transcribed_processed_pseudogene	ENSG00000235705.5	0	NA	NA	NA	NA	NA
RP11-323A7.1	processed_pseudogene	ENSG00000235707.2	0.117562	0.890258	4.78466	-0.075048	1	NA
RP5-1097F14.3	protein_coding	ENSG00000235710.4	0	NA	NA	NA	NA	NA
ANKRD34C	protein_coding	ENSG00000235711.4	0	NA	NA	NA	NA	NA
RP4-604G5.3	unprocessed_pseudogene	ENSG00000235713.1	0	NA	NA	NA	NA	NA
AC009487.7	processed_pseudogene	ENSG00000235716.1	0	NA	NA	NA	NA	NA
AC068542.2	antisense	ENSG00000235717.1	0	NA	NA	NA	NA	NA
MFRP	protein_coding	ENSG00000235718.8	0	NA	NA	NA	NA	NA
AC010141.1	unprocessed_pseudogene	ENSG00000235719.3	0	NA	NA	NA	NA	NA
AC013268.3	processed_pseudogene	ENSG00000235721.1	0.0560758	0.168929	4.78466	-0.691614	1	NA
AC007389.3	lincRNA	ENSG00000235725.1	1.13778	1.40843	1.3633	1.21808	0.875113	NA
AC010148.1	processed_transcript	ENSG00000235726.5	0.23055	2.59131	4.73708	0.869099	0.928952	NA
AC007349.5	lincRNA	ENSG00000235728.1	0	NA	NA	NA	NA	NA
RP11-29O6.2	processed_pseudogene	ENSG00000235729.1	0	NA	NA	NA	NA	NA
OR2AF1P	unprocessed_pseudogene	ENSG00000235730.2	0	NA	NA	NA	NA	NA
AC124997.1	lincRNA	ENSG00000235731.1	0.153974	-1.29283	4.78199	0.187756	0.99586	NA
AC079337.1	processed_pseudogene	ENSG00000235734.4	0.543829	0.1689	4.00233	2.25286	0.689365	NA
RP1-30E17.1	processed_pseudogene	ENSG00000235735.1	0	NA	NA	NA	NA	NA
RP1-10C16.1	lincRNA	ENSG00000235736.1	0	NA	NA	NA	NA	NA
RP11-37K18.1	processed_pseudogene	ENSG00000235737.1	0	NA	NA	NA	NA	NA
RP11-419M24.2	processed_pseudogene	ENSG00000235738.1	0	NA	NA	NA	NA	NA
RP11-436I24.1	antisense	ENSG00000235740.1	0.0987915	0.16892	4.78466	-0.207656	1	NA
RP5-866L20.1	lincRNA	ENSG00000235741.1	0	NA	NA	NA	NA	NA
RP11-5G18.2	processed_pseudogene	ENSG00000235742.1	0	NA	NA	NA	NA	NA
RP11-439H9.1	lincRNA	ENSG00000235743.1	0	NA	NA	NA	NA	NA
RP11-119K6.4	processed_pseudogene	ENSG00000235746.1	0.0467872	-0.552361	4.78466	-0.850454	1	NA
RP11-634B7.4	antisense	ENSG00000235749.2	0	NA	NA	NA	NA	NA
RP11-339A11.1	processed_pseudogene	ENSG00000235756.2	0.0464991	0.168929	4.78466	-0.835459	1	NA
LA16c-23H5.6	processed_pseudogene	ENSG00000235759.1	0.251921	-0.552395	4.68663	0.523035	0.97122	NA
AC138655.4	antisense	ENSG00000235760.3	0.219391	-0.606118	4.78466	0.637722	0.958781	NA
RP11-293G6__B.2	processed_pseudogene	ENSG00000235761.2	0	NA	NA	NA	NA	NA
RP11-730A19.4	processed_pseudogene	ENSG00000235763.1	0.803118	3.08642	1.81932	4.68044	0.321685	NA
RP11-477B16.3	processed_pseudogene	ENSG00000235768.1	0.251553	1.6555	4.6799	0.420295	0.980782	NA
AC023347.1	lincRNA	ENSG00000235774.1	0	NA	NA	NA	NA	NA
AC063976.2	unprocessed_pseudogene	ENSG00000235775.1	0	NA	NA	NA	NA	NA
RP11-272L13.1	antisense	ENSG00000235777.1	0.0870164	0.890278	4.78466	-0.310667	1	NA
AC130360.8	unprocessed_pseudogene	ENSG00000235778.1	0.0417363	0.168929	4.78466	-0.901945	1	NA
AC079779.5	lincRNA	ENSG00000235779.7	0.0854534	-1.22908	4.78342	-0.164554	1	NA
USP17L27	protein_coding	ENSG00000235780.3	0	NA	NA	NA	NA	NA
RP3-333A15.1	antisense	ENSG00000235782.1	0	NA	NA	NA	NA	NA
RP11-219C11.1	processed_pseudogene	ENSG00000235784.2	0	NA	NA	NA	NA	NA
AL109767.1	antisense	ENSG00000235785.1	0	NA	NA	NA	NA	NA
CTA-747E2.8	sense_intronic	ENSG00000235786.1	0	NA	NA	NA	NA	NA
RP11-219I21.1	processed_pseudogene	ENSG00000235787.1	0.0519474	0.890268	4.78466	-0.742972	1	NA
RP11-73M7.6	antisense	ENSG00000235790.7	1.10701	0.751956	1.42368	1.96726	0.74178	NA
RP5-837O21.6	unprocessed_pseudogene	ENSG00000235794.1	0	NA	NA	NA	NA	NA
RP11-402G3.6	processed_pseudogene	ENSG00000235797.2	0	NA	NA	NA	NA	NA
RP11-343J3.6	processed_pseudogene	ENSG00000235803.1	0.142603	-1.30211	4.78149	0.153867	0.997188	NA
RP4-535B20.2	processed_pseudogene	ENSG00000235804.2	0	NA	NA	NA	NA	NA
RP11-348P10.1	processed_pseudogene	ENSG00000235805.1	0	NA	NA	NA	NA	NA
RP4-646N3.1	lincRNA	ENSG00000235806.1	0.392454	-0.351387	3.05671	0.82098	0.935613	NA
AF121781.18	processed_pseudogene	ENSG00000235808.1	0.892991	0.196904	1.59908	0.431449	0.979822	NA
RP11-550A9.1	processed_pseudogene	ENSG00000235810.1	0	NA	NA	NA	NA	NA
RP11-510N19.3	processed_pseudogene	ENSG00000235811.1	0	NA	NA	NA	NA	NA
ADAM21P1	transcribed_processed_pseudogene	ENSG00000235812.4	0.489144	1.67883	3.41777	1.62506	0.804281	NA
RP11-308B5.2	lincRNA	ENSG00000235813.1	0.130738	-1.25391	4.78297	0.0827927	0.999166	NA
RP1-125N5.2	lincRNA	ENSG00000235815.1	0	NA	NA	NA	NA	NA
RP11-351O1.2	processed_pseudogene	ENSG00000235816.3	0.336385	-1.09985	3.59739	1.09797	0.894595	NA
RP11-543E8.2	processed_pseudogene	ENSG00000235817.2	0.121778	0.168918	4.78466	0.216974	0.994524	NA
RP11-433K2.1	processed_pseudogene	ENSG00000235818.3	0	NA	NA	NA	NA	NA
RP11-359J6.1	lincRNA	ENSG00000235819.1	0	NA	NA	NA	NA	NA
RP5-1022P6.5	antisense	ENSG00000235820.1	0.489558	0.850567	2.61062	1.11672	0.891611	NA
IFITM4P	processed_pseudogene	ENSG00000235821.1	1.14845	0.124866	1.34068	2.21032	0.69714	NA
RP11-478H13.2	lincRNA	ENSG00000235824.4	0	NA	NA	NA	NA	NA
FAM90A9	unprocessed_pseudogene	ENSG00000235825.3	0	NA	NA	NA	NA	NA
TUBB8P9	unprocessed_pseudogene	ENSG00000235827.2	0.0878621	0.168921	4.78466	-0.0984972	1	NA
RPL36AP26	processed_pseudogene	ENSG00000235828.5	0.289567	1.58219	3.14687	0.635515	0.959037	NA
RP3-410I8.1	processed_pseudogene	ENSG00000235829.1	0	NA	NA	NA	NA	NA
AC026191.1	lincRNA	ENSG00000235830.1	0.0427267	-0.552361	4.78466	-0.911193	1	NA
RP11-250H24.5	processed_pseudogene	ENSG00000235832.2	0.0522925	0.168929	4.78466	-0.738359	1	NA
RP1-60N8.1	sense_intronic	ENSG00000235834.1	0	NA	NA	NA	NA	NA
AC124944.4	processed_pseudogene	ENSG00000235836.1	0.268845	-1.25485	3.77113	0.784151	0.94056	NA
RP5-1051H14.1	processed_pseudogene	ENSG00000235838.1	0.103485	0.16892	4.78466	-0.164979	1	NA
AC012363.13	lincRNA	ENSG00000235840.1	0	NA	NA	NA	NA	NA
RP13-16H11.5	antisense	ENSG00000235843.1	0.0474095	0.168929	4.78466	-0.809367	1	NA
RP11-272D20.2	antisense	ENSG00000235845.1	0	NA	NA	NA	NA	NA
AC016689.1	antisense	ENSG00000235848.4	0.449553	1.0365	3.00459	0.215829	0.99458	NA
RP3-435D1.4	antisense	ENSG00000235849.1	0	NA	NA	NA	NA	NA
OR7E145P	unprocessed_pseudogene	ENSG00000235855.3	0	NA	NA	NA	NA	NA
AC025226.2	processed_pseudogene	ENSG00000235857.1	0	NA	NA	NA	NA	NA
RP11-36D19.8	lincRNA	ENSG00000235858.1	0	NA	NA	NA	NA	NA
AC005237.2	processed_pseudogene	ENSG00000235861.1	0.118969	0.168918	4.78466	0.18218	0.996095	NA
RP11-338C15.5	antisense	ENSG00000235862.2	0.0974387	1.57905	4.78182	-0.00107136	1	NA
AC013409.1	processed_pseudogene	ENSG00000235864.1	0	NA	NA	NA	NA	NA
RP11-157G21.1	processed_pseudogene	ENSG00000235868.3	0	NA	NA	NA	NA	NA
RP1-102G20.4	processed_pseudogene	ENSG00000235869.1	0.186785	-0.532552	4.78297	0.191751	0.995687	NA
AC062016.3	processed_pseudogene	ENSG00000235871.1	0	NA	NA	NA	NA	NA
RP11-551M15.2	antisense	ENSG00000235875.3	0	NA	NA	NA	NA	NA
RP11-484H12.4	processed_pseudogene	ENSG00000235876.2	0.0474095	0.168929	4.78466	-0.809367	1	NA
RP11-392A19.1	processed_pseudogene	ENSG00000235879.1	0.102119	0.890258	4.78466	-0.169405	1	NA
RP11-59O6.3	antisense	ENSG00000235880.1	0.0439311	0.168929	4.78466	-0.862787	1	NA
AC114776.3	lincRNA	ENSG00000235881.2	0.0614237	0.168929	4.78466	-0.632327	1	NA
RP11-77I22.3	lincRNA	ENSG00000235884.3	0.177023	0.00288844	4.7797	0.255425	0.992507	NA
AC023115.2	lincRNA	ENSG00000235885.7	0	NA	NA	NA	NA	NA
RP4-672N11.1	lincRNA	ENSG00000235886.1	0	NA	NA	NA	NA	NA
RP11-763B22.6	lincRNA	ENSG00000235887.2	0	NA	NA	NA	NA	NA
AF064858.8	lincRNA	ENSG00000235888.1	0	NA	NA	NA	NA	NA
RP11-133K18.1	processed_pseudogene	ENSG00000235892.1	0.416815	0.168962	2.61406	1.2527	0.869349	NA
RP11-460E7.8	processed_pseudogene	ENSG00000235893.5	1.26005	-0.0517092	1.39224	0.564789	0.966895	NA
AC010154.2	unprocessed_pseudogene	ENSG00000235895.1	0	NA	NA	NA	NA	NA
RP11-345L23.1	antisense	ENSG00000235899.1	0.0522925	0.168929	4.78466	-0.738359	1	NA
RP11-342F21.1	processed_pseudogene	ENSG00000235901.2	0	NA	NA	NA	NA	NA
RP11-626E13.1	antisense	ENSG00000235902.1	0	NA	NA	NA	NA	NA
AC012262.1	antisense	ENSG00000235904.2	0	NA	NA	NA	NA	NA
RP4-580O19.2	processed_pseudogene	ENSG00000235907.2	0.424336	-0.552399	3.0253	1.32487	0.857142	NA
AC019055.1	lincRNA	ENSG00000235911.1	0	NA	NA	NA	NA	NA
NCRNA00186	antisense	ENSG00000235914.1	0	NA	NA	NA	NA	NA
RP13-444K19.1	processed_pseudogene	ENSG00000235916.1	0.402298	1.67232	3.0187	1.27206	0.866097	NA
RP11-39K24.14	unprocessed_pseudogene	ENSG00000235917.1	0.809964	1.89911	2.05432	2.19862	0.699282	NA
AC073109.2	processed_pseudogene	ENSG00000235920.1	0.206758	-0.552388	4.78466	0.247369	0.992953	NA
RP11-323C15.1	processed_pseudogene	ENSG00000235922.1	0	NA	NA	NA	NA	NA
ZNRF2P3	processed_pseudogene	ENSG00000235924.1	0	NA	NA	NA	NA	NA
RP13-650G11.1	processed_pseudogene	ENSG00000235926.1	0	NA	NA	NA	NA	NA
NEXN-AS1	antisense	ENSG00000235927.4	1.25296	0.19464	1.83341	3.70699	0.44711	NA
RP13-928P6.3	processed_pseudogene	ENSG00000235929.1	0.790505	0.717962	2.37664	0.389394	0.983336	NA
RP13-81N3.1	processed_pseudogene	ENSG00000235930.3	0	NA	NA	NA	NA	NA
C10orf40	lincRNA	ENSG00000235931.2	0.0464991	0.168929	4.78466	-0.835459	1	NA
RP11-250H24.6	processed_pseudogene	ENSG00000235932.2	0.155694	0.967893	4.77857	0.255348	0.992511	NA
RP5-1185H19.2	lincRNA	ENSG00000235933.1	0	NA	NA	NA	NA	NA
AC007405.8	antisense	ENSG00000235934.1	0	NA	NA	NA	NA	NA
AC008280.1	processed_pseudogene	ENSG00000235937.1	0.434531	-1.16713	2.6212	1.14446	0.887156	NA
RP11-123B3.2	antisense	ENSG00000235939.1	0	NA	NA	NA	NA	NA
RP11-56H7.3	processed_pseudogene	ENSG00000235940.1	0	NA	NA	NA	NA	NA
LCE6A	protein_coding	ENSG00000235942.2	0	NA	NA	NA	NA	NA
RP11-85P9.2	sense_intronic	ENSG00000235943.1	0	NA	NA	NA	NA	NA
AC002543.2	processed_pseudogene	ENSG00000235945.1	0.552209	1.40547	2.28183	1.13534	0.888625	NA
EGOT	lincRNA	ENSG00000235947.1	0.228096	-0.552388	4.78466	0.372494	0.984666	NA
AC061961.2	antisense	ENSG00000235949.1	0	NA	NA	NA	NA	NA
AC009965.1	processed_pseudogene	ENSG00000235951.1	0	NA	NA	NA	NA	NA
AC096582.10	processed_pseudogene	ENSG00000235955.1	0.146922	-0.552379	4.78466	0.183903	0.996023	NA
AC009237.17	processed_pseudogene	ENSG00000235959.1	0	NA	NA	NA	NA	NA
RP11-462L8.2	processed_pseudogene	ENSG00000235962.5	0.181769	1.57905	4.78182	0.397427	0.982687	NA
MCCD1P1	unprocessed_pseudogene	ENSG00000235963.1	0.463837	1.85378	2.53392	1.01609	0.907347	NA
RP11-508N22.5	processed_pseudogene	ENSG00000235964.1	0	NA	NA	NA	NA	NA
AP000431.1	lincRNA	ENSG00000235965.2	0	NA	NA	NA	NA	NA
AC007790.3	processed_pseudogene	ENSG00000235967.1	0.0908469	-0.552382	4.78466	-0.298806	1	NA
AC079112.1	processed_pseudogene	ENSG00000235968.1	0	NA	NA	NA	NA	NA
KB-67B5.11	unprocessed_pseudogene	ENSG00000235969.1	0	NA	NA	NA	NA	NA
RP11-472G23.10	lincRNA	ENSG00000235972.1	0	NA	NA	NA	NA	NA
VN2R19P	unitary_pseudogene	ENSG00000235974.1	0.277262	0.168959	3.16377	0.69961	0.951377	NA
RP1-106C24.1	processed_pseudogene	ENSG00000235975.1	0	NA	NA	NA	NA	NA
RP1-197J16.1	processed_pseudogene	ENSG00000235976.2	0.0491103	-0.552361	4.78466	-0.817179	1	NA
AC004448.5	lincRNA	ENSG00000235979.8	0	NA	NA	NA	NA	NA
AC023274.4	unprocessed_pseudogene	ENSG00000235981.2	0	NA	NA	NA	NA	NA
GPC5-AS1	antisense	ENSG00000235984.5	0	NA	NA	NA	NA	NA
RP11-495P10.4	processed_pseudogene	ENSG00000235988.1	0	NA	NA	NA	NA	NA
RPL23AP20	processed_pseudogene	ENSG00000235990.2	1.02601	-0.746152	1.50815	2.9559	0.565232	NA
RP11-143H17.1	unprocessed_pseudogene	ENSG00000235991.4	0	NA	NA	NA	NA	NA
LA16c-91G6.3	processed_pseudogene	ENSG00000235992.1	0.0561379	0.890268	4.78466	-0.685148	1	NA
AC007559.1	processed_pseudogene	ENSG00000235993.1	0	NA	NA	NA	NA	NA
RP3-470B24.5	processed_transcript	ENSG00000235994.4	0	NA	NA	NA	NA	NA
AC007556.2	processed_pseudogene	ENSG00000235995.1	0.0519474	0.890268	4.78466	-0.742972	1	NA
RP11-97N19.2	antisense	ENSG00000235996.1	0	NA	NA	NA	NA	NA
TAAR7P	unprocessed_pseudogene	ENSG00000235998.1	0	NA	NA	NA	NA	NA
AC007050.17	antisense	ENSG00000236003.1	0.0841793	-0.552391	4.78466	-0.368043	1	NA
RP4-800M22.4	processed_pseudogene	ENSG00000236004.2	0	NA	NA	NA	NA	NA
RP11-438P9.1	processed_pseudogene	ENSG00000236005.1	0	NA	NA	NA	NA	NA
AC105921.5	processed_pseudogene	ENSG00000236007.1	0	NA	NA	NA	NA	NA
RP11-293F5.1	lincRNA	ENSG00000236009.1	0	NA	NA	NA	NA	NA
RP5-1125M8.6	processed_pseudogene	ENSG00000236012.2	0	NA	NA	NA	NA	NA
RP3-332B22.1	lincRNA	ENSG00000236013.5	0	NA	NA	NA	NA	NA
RP11-160E2.16	lincRNA	ENSG00000236022.6	0	NA	NA	NA	NA	NA
RP11-483H20.6	antisense	ENSG00000236024.1	0	NA	NA	NA	NA	NA
RP11-463J7.1	processed_pseudogene	ENSG00000236025.1	0	NA	NA	NA	NA	NA
AC009237.14	processed_pseudogene	ENSG00000236026.1	0	NA	NA	NA	NA	NA
PATE3	protein_coding	ENSG00000236027.2	0.0474095	0.168929	4.78466	-0.809367	1	NA
RP11-323C15.2	lincRNA	ENSG00000236028.1	0.253377	0.168898	4.78466	0.744158	0.945774	NA
RP11-269F20.1	antisense	ENSG00000236031.1	0.462257	1.66293	2.6008	1.65153	0.799502	NA
OR5H14	protein_coding	ENSG00000236032.3	0	NA	NA	NA	NA	NA
RP11-90O23.1	processed_pseudogene	ENSG00000236035.2	0.525395	0.1299	2.16087	0.189897	0.995768	NA
RP11-270C18.2	lincRNA	ENSG00000236036.1	0	NA	NA	NA	NA	NA
AC017060.1	lincRNA	ENSG00000236039.2	0.49571	2.51965	2.88852	1.82751	0.767446	NA
RP11-165H20.4	unprocessed_pseudogene	ENSG00000236040.1	0	NA	NA	NA	NA	NA
AC013791.2	processed_pseudogene	ENSG00000236041.1	0	NA	NA	NA	NA	NA
RP1-203C2.2	processed_pseudogene	ENSG00000236042.2	0	NA	NA	NA	NA	NA
RP11-381L18.2	processed_pseudogene	ENSG00000236044.1	0	NA	NA	NA	NA	NA
RP3-467K16.7	antisense	ENSG00000236045.1	0.0464991	0.168929	4.78466	-0.835459	1	NA
AC004920.3	lincRNA	ENSG00000236046.1	0	NA	NA	NA	NA	NA
AC073410.1	processed_pseudogene	ENSG00000236047.1	0.696276	0.49319	1.67776	3.13887	0.53486	NA
AC013470.6	processed_pseudogene	ENSG00000236048.2	0.128394	-0.552379	4.78466	-0.108262	1	NA
AC104777.2	lincRNA	ENSG00000236049.1	0	NA	NA	NA	NA	NA
LL22NC03-86D4.1	lincRNA	ENSG00000236052.1	0	NA	NA	NA	NA	NA
RP11-259F4.1	lincRNA	ENSG00000236053.1	0.196173	1.41916	4.75138	0.549513	0.968505	NA
LL22NC03-104C7.1	antisense	ENSG00000236054.1	0	NA	NA	NA	NA	NA
GAPDHP14	processed_pseudogene	ENSG00000236056.1	0	NA	NA	NA	NA	NA
RP11-346E17.4	processed_pseudogene	ENSG00000236060.2	0.299427	-0.767006	4.72294	0.902953	0.924137	NA
AC091492.3	processed_pseudogene	ENSG00000236062.1	0.360107	-0.552403	3.59391	1.29768	0.861769	NA
RP6-191P20.4	antisense	ENSG00000236064.1	0	NA	NA	NA	NA	NA
RP1-117O3.2	antisense	ENSG00000236065.2	0.853358	2.9439	1.66383	5.29551	0.258297	NA
AC016561.1	unitary_pseudogene	ENSG00000236068.2	0	NA	NA	NA	NA	NA
RP5-1011O1.3	lincRNA	ENSG00000236069.2	0	NA	NA	NA	NA	NA
RP11-281B1.2	processed_pseudogene	ENSG00000236072.1	0	NA	NA	NA	NA	NA
RP11-487E1.2	processed_pseudogene	ENSG00000236073.2	0.0956093	-0.552369	4.78466	-0.265857	1	NA
RP11-121P10.1	sense_intronic	ENSG00000236075.1	0	NA	NA	NA	NA	NA
RP11-264J4.5	lincRNA	ENSG00000236076.1	0	NA	NA	NA	NA	NA
RP11-232D9.2	unprocessed_pseudogene	ENSG00000236077.2	0	NA	NA	NA	NA	NA
AC095067.1	lincRNA	ENSG00000236078.1	0.982872	0.535011	1.71438	2.04728	0.727063	NA
RP1-32I10.11	processed_pseudogene	ENSG00000236079.1	0	NA	NA	NA	NA	NA
RP6-204F4.5	processed_pseudogene	ENSG00000236080.2	0	NA	NA	NA	NA	NA
RP11-217L21.1	antisense	ENSG00000236082.2	0	NA	NA	NA	NA	NA
OR13E1P	unitary_pseudogene	ENSG00000236083.2	0.314682	1.65273	3.65972	1.00369	0.909236	NA
RP3-473B4.3	lincRNA	ENSG00000236091.1	0	NA	NA	NA	NA	NA
RP11-252M21.1	lincRNA	ENSG00000236094.1	0.0608889	0.168929	4.78466	-0.629104	1	NA
RP11-49O14.2	sense_intronic	ENSG00000236095.1	0.407022	1.64933	3.0221	1.87161	0.759359	NA
LA16c-53D1.2	processed_pseudogene	ENSG00000236097.1	0	NA	NA	NA	NA	NA
RP11-148B18.4	lincRNA	ENSG00000236098.1	0	NA	NA	NA	NA	NA
AC013403.13	unprocessed_pseudogene	ENSG00000236099.1	0	NA	NA	NA	NA	NA
RP11-577O19.1	processed_pseudogene	ENSG00000236101.1	0	NA	NA	NA	NA	NA
RP4-639J15.1	lincRNA	ENSG00000236102.2	0	NA	NA	NA	NA	NA
AC000110.1	processed_pseudogene	ENSG00000236105.1	0.305479	0.92884	3.14674	0.657488	0.956466	NA
AC010729.2	lincRNA	ENSG00000236106.1	0	NA	NA	NA	NA	NA
AC010127.3	antisense	ENSG00000236107.7	0.133267	-0.266256	4.7835	0.0167682	0.999965	NA
RP11-383G10.1	processed_pseudogene	ENSG00000236108.1	0.22382	-1.22914	4.78342	0.32576	0.988091	NA
AC013402.3	lincRNA	ENSG00000236109.1	0	NA	NA	NA	NA	NA
OR2AM1P	unprocessed_pseudogene	ENSG00000236110.1	0	NA	NA	NA	NA	NA
RP11-630I5.1	processed_pseudogene	ENSG00000236111.5	0.356152	0.821497	3.08689	0.440412	0.979037	NA
RP11-517P14.7	unprocessed_pseudogene	ENSG00000236114.1	0.501994	0.921277	2.3849	0.498535	0.973643	NA
RP11-62C3.6	antisense	ENSG00000236115.1	0.0561379	0.890268	4.78466	-0.685148	1	NA
AC064853.2	antisense	ENSG00000236116.1	0	NA	NA	NA	NA	NA
RP4-754E20__A.5	lincRNA	ENSG00000236117.1	0	NA	NA	NA	NA	NA
LL22NC03-30E12.10	unprocessed_pseudogene	ENSG00000236118.1	0.292179	-0.552406	4.5472	0.367296	0.985066	NA
AP000688.15	lincRNA	ENSG00000236119.1	0	NA	NA	NA	NA	NA
RP11-733O18.1	lincRNA	ENSG00000236120.6	0	NA	NA	NA	NA	NA
RP5-1018D12.6	processed_pseudogene	ENSG00000236121.1	0	NA	NA	NA	NA	NA
CEACAMP11	unprocessed_pseudogene	ENSG00000236123.1	0	NA	NA	NA	NA	NA
AC016724.5	processed_pseudogene	ENSG00000236124.1	0	NA	NA	NA	NA	NA
USP17L4	protein_coding	ENSG00000236125.3	0	NA	NA	NA	NA	NA
CT47A3	protein_coding	ENSG00000236126.3	0	NA	NA	NA	NA	NA
AP002856.4	lincRNA	ENSG00000236129.1	0	NA	NA	NA	NA	NA
RP11-23B15.1	lincRNA	ENSG00000236130.1	0	NA	NA	NA	NA	NA
AC017032.1	processed_pseudogene	ENSG00000236131.1	0	NA	NA	NA	NA	NA
CTA-440B3.1	processed_pseudogene	ENSG00000236132.1	0.130455	-1.30219	4.78149	0.0835762	0.999151	NA
RP11-318G21.2	lincRNA	ENSG00000236133.1	0	NA	NA	NA	NA	NA
ADORA2BP	processed_pseudogene	ENSG00000236136.1	0.360271	2.18933	3.55811	0.70562	0.950634	NA
DUX4L26	processed_pseudogene	ENSG00000236138.4	0.196527	-0.552387	4.78466	0.224469	0.994154	NA
RP11-89F3.2	lincRNA	ENSG00000236140.1	0.280322	-2.64137	4.71765	1.02991	0.905228	NA
AC013727.2	lincRNA	ENSG00000236141.1	0	NA	NA	NA	NA	NA
AC079988.3	lincRNA	ENSG00000236145.1	0	NA	NA	NA	NA	NA
RP11-65J3.6	processed_pseudogene	ENSG00000236146.2	0.0594847	0.168929	4.78466	-0.656651	1	NA
AC114752.2	processed_pseudogene	ENSG00000236148.5	0.240625	0.168903	4.78466	0.781836	0.940867	NA
RP5-1100I6.1	lincRNA	ENSG00000236151.1	0.0560758	0.168929	4.78466	-0.691614	1	NA
AC104076.3	antisense	ENSG00000236153.1	0	NA	NA	NA	NA	NA
RP11-231P20.2	transcribed_unprocessed_pseudogene	ENSG00000236155.6	0.853535	1.51906	1.88241	1.97293	0.740737	NA
AC105901.1	processed_pseudogene	ENSG00000236158.1	0	NA	NA	NA	NA	NA
RP3-343K2.4	processed_pseudogene	ENSG00000236159.1	0.204133	0.96884	4.77852	0.275893	0.991317	NA
GS1-541M1.2	processed_pseudogene	ENSG00000236160.1	0	NA	NA	NA	NA	NA
AC092687.3	lincRNA	ENSG00000236162.1	0	NA	NA	NA	NA	NA
RP11-268F1.3	lincRNA	ENSG00000236164.1	0	NA	NA	NA	NA	NA
RP3-523C21.2	lincRNA	ENSG00000236166.1	0.0662431	0.168929	4.78466	-0.557466	1	NA
AC098581.1	processed_pseudogene	ENSG00000236167.1	0	NA	NA	NA	NA	NA
RP5-831C21.1	unprocessed_pseudogene	ENSG00000236168.1	0.0491103	-0.552361	4.78466	-0.817179	1	NA
IGHD1-1	IG_D_gene	ENSG00000236170.1	0	NA	NA	NA	NA	NA
RP11-501J20.3	processed_pseudogene	ENSG00000236171.1	0.0561379	0.890268	4.78466	-0.685148	1	NA
LINC01246	lincRNA	ENSG00000236172.6	0	NA	NA	NA	NA	NA
RP1-182D15.2	lincRNA	ENSG00000236173.1	0	NA	NA	NA	NA	NA
SSU72P6	processed_pseudogene	ENSG00000236175.3	0	NA	NA	NA	NA	NA
RP11-75N6.2	lincRNA	ENSG00000236176.2	0	NA	NA	NA	NA	NA
RP13-221M14.4	unprocessed_pseudogene	ENSG00000236179.1	0	NA	NA	NA	NA	NA
RP11-163G10.4	processed_pseudogene	ENSG00000236180.2	0.319048	0.96091	3.68454	0.500366	0.973465	NA
RP11-297K7.1	processed_pseudogene	ENSG00000236182.1	0.200105	0.168903	4.78466	0.483475	0.97509	NA
RP11-471G13.4	processed_pseudogene	ENSG00000236185.1	0	NA	NA	NA	NA	NA
RP1-245G19.2	processed_pseudogene	ENSG00000236187.1	0.145438	-1.33798	4.77956	0.172391	0.996492	NA
RP11-558O12.3	antisense	ENSG00000236188.1	0.175886	-0.552406	4.78466	-0.0379665	1	NA
RP1-298J18.1	processed_pseudogene	ENSG00000236189.2	0	NA	NA	NA	NA	NA
RP3-431C21.1	processed_pseudogene	ENSG00000236190.1	0	NA	NA	NA	NA	NA
RPS15AP25	processed_pseudogene	ENSG00000236191.3	0.552728	-1.23896	2.30103	1.98048	0.739349	NA
RP11-105N14.3	lincRNA	ENSG00000236193.3	0	NA	NA	NA	NA	NA
AC080080.5	processed_pseudogene	ENSG00000236195.1	0	NA	NA	NA	NA	NA
AC002429.5	antisense	ENSG00000236197.3	0	NA	NA	NA	NA	NA
AC068313.1	antisense	ENSG00000236202.1	0	NA	NA	NA	NA	NA
RP3-406C18.1	unprocessed_pseudogene	ENSG00000236205.1	0	NA	NA	NA	NA	NA
RP11-306I1.2	lincRNA	ENSG00000236206.1	0.379356	1.42207	3.57802	0.643122	0.958153	NA
RP11-255M1.1	antisense	ENSG00000236208.1	0	NA	NA	NA	NA	NA
AC104135.2	lincRNA	ENSG00000236209.1	1.01195	1.32002	2.01324	0.564793	0.966895	NA
AC068137.5	unprocessed_pseudogene	ENSG00000236211.1	0	NA	NA	NA	NA	NA
AC009262.2	lincRNA	ENSG00000236212.1	0	NA	NA	NA	NA	NA
AC006369.2	antisense	ENSG00000236213.1	0.0561379	0.890268	4.78466	-0.685148	1	NA
RP11-560O15.1	processed_pseudogene	ENSG00000236216.5	1.03787	0.114058	1.8028	0.92669	0.920701	NA
C1DP2	processed_pseudogene	ENSG00000236217.4	0.127403	0.168913	4.78466	0.0946409	0.998915	NA
RP11-645N11.3	antisense	ENSG00000236226.1	0	NA	NA	NA	NA	NA
VEZF1L1	processed_pseudogene	ENSG00000236229.1	0.0662431	0.168929	4.78466	-0.557466	1	NA
RP11-400N13.1	lincRNA	ENSG00000236230.1	0.0467872	-0.552361	4.78466	-0.850454	1	NA
AC017048.2	lincRNA	ENSG00000236231.1	0	NA	NA	NA	NA	NA
AC004112.7	unprocessed_pseudogene	ENSG00000236232.1	0.0988025	-0.552369	4.78466	-0.23263	1	NA
LA16c-13E4.3	unprocessed_pseudogene	ENSG00000236235.1	0	NA	NA	NA	NA	NA
AC093106.4	processed_pseudogene	ENSG00000236238.2	0.112836	0.89026	4.78466	-0.0975648	1	NA
RP11-165N12.1	sense_intronic	ENSG00000236240.1	0	NA	NA	NA	NA	NA
RP11-744O11.2	processed_pseudogene	ENSG00000236241.1	0	NA	NA	NA	NA	NA
RP11-54H7.3	antisense	ENSG00000236242.1	0	NA	NA	NA	NA	NA
RP11-29L10.1	processed_pseudogene	ENSG00000236243.2	0	NA	NA	NA	NA	NA
RP4-799P18.3	antisense	ENSG00000236244.1	0	NA	NA	NA	NA	NA
FAM166AP10	unprocessed_pseudogene	ENSG00000236246.2	0.0439311	0.168929	4.78466	-0.862787	1	NA
AC104389.32	processed_pseudogene	ENSG00000236248.1	0.0935744	-1.30456	4.78135	-0.0808987	1	NA
RP11-15J10.8	transcribed_processed_pseudogene	ENSG00000236252.2	0.21443	0.920954	4.78021	0.280174	0.991058	NA
RP4-796B4.1	transcribed_processed_pseudogene	ENSG00000236253.7	0	NA	NA	NA	NA	NA
RP11-487I9.2	antisense	ENSG00000236256.9	0.418056	1.81668	3.57583	0.642281	0.958251	NA
RP11-90M5.2	processed_pseudogene	ENSG00000236258.1	0	NA	NA	NA	NA	NA
AC017083.2	processed_pseudogene	ENSG00000236259.1	0.333489	-1.91335	3.6325	0.903743	0.924023	NA
RP11-368M16.6	unprocessed_pseudogene	ENSG00000236261.1	0	NA	NA	NA	NA	NA
AP001271.4	antisense	ENSG00000236262.1	0	NA	NA	NA	NA	NA
RP3-467L1.4	antisense	ENSG00000236266.1	0.8047	0.76128	1.63011	1.3554	0.851909	NA
AP006216.5	antisense	ENSG00000236267.1	0	NA	NA	NA	NA	NA
RP11-170N11.1	lincRNA	ENSG00000236268.5	0	NA	NA	NA	NA	NA
Z82214.3	antisense	ENSG00000236272.1	0	NA	NA	NA	NA	NA
RP4-728D4.3	processed_pseudogene	ENSG00000236274.1	0	NA	NA	NA	NA	NA
RP6-218J18.3	antisense	ENSG00000236276.1	0	NA	NA	NA	NA	NA
RP11-173N7.1	processed_pseudogene	ENSG00000236277.1	0	NA	NA	NA	NA	NA
CLEC2L	protein_coding	ENSG00000236279.6	0.0350681	0.168929	4.78466	-1.02062	1	NA
AC093106.5	processed_pseudogene	ENSG00000236281.1	0.498758	-0.537297	2.39966	0.500814	0.973422	NA
RP11-73B2.1	processed_pseudogene	ENSG00000236284.1	0	NA	NA	NA	NA	NA
RP11-64I1.2	processed_pseudogene	ENSG00000236285.1	0.466521	-1.29397	2.63932	1.60042	0.808717	NA
AC130710.1	lincRNA	ENSG00000236289.2	0	NA	NA	NA	NA	NA
RP11-25O10.1	processed_pseudogene	ENSG00000236290.1	0.660537	-0.166442	1.86663	3.26344	0.514746	NA
RP5-1099E6.3	antisense	ENSG00000236292.1	0	NA	NA	NA	NA	NA
AC007563.1	lincRNA	ENSG00000236295.1	0	NA	NA	NA	NA	NA
AC013437.4	processed_pseudogene	ENSG00000236300.2	0	NA	NA	NA	NA	NA
C11orf36	antisense	ENSG00000236301.5	0	NA	NA	NA	NA	NA
RP11-540N6.1	lincRNA	ENSG00000236303.2	0	NA	NA	NA	NA	NA
RP11-126L15.4	antisense	ENSG00000236305.1	0.236734	0.182171	4.7588	0.377894	0.984246	NA
LINC01241	lincRNA	ENSG00000236306.2	0	NA	NA	NA	NA	NA
AC104651.1	processed_pseudogene	ENSG00000236307.2	0.539536	2.28546	2.55212	1.49077	0.828275	NA
TLX1NB	lincRNA	ENSG00000236311.6	0	NA	NA	NA	NA	NA
RPL34P34	processed_pseudogene	ENSG00000236312.3	0.388311	0.168973	2.63698	1.08978	0.89589	NA
RP11-20F24.6	processed_pseudogene	ENSG00000236313.1	0	NA	NA	NA	NA	NA
RP11-348H3.5	processed_pseudogene	ENSG00000236317.1	0.336414	0.168898	4.45771	0.822667	0.935384	NA
KCCAT333	lincRNA	ENSG00000236318.2	0	NA	NA	NA	NA	NA
CTD-2033D24.2	transcribed_processed_pseudogene	ENSG00000236319.2	0.283678	0.168939	4.57523	0.264247	0.992004	NA
BMP6P1	processed_pseudogene	ENSG00000236323.1	0.200494	1.49246	4.74761	0.587088	0.964488	NA
RP3-403L10.3	antisense	ENSG00000236324.1	0	NA	NA	NA	NA	NA
AC005300.5	processed_pseudogene	ENSG00000236325.1	0.0974387	1.57905	4.78182	-0.00107136	1	NA
RP11-759F5.1	processed_pseudogene	ENSG00000236327.2	0	NA	NA	NA	NA	NA
AP001605.4	lincRNA	ENSG00000236332.1	0	NA	NA	NA	NA	NA
AC087886.1	processed_transcript	ENSG00000236333.3	0	NA	NA	NA	NA	NA
PPIAL4G	protein_coding	ENSG00000236334.2	0.383717	-0.388988	3.00506	1.49643	0.827274	NA
RP4-591L5.1	lincRNA	ENSG00000236335.1	0	NA	NA	NA	NA	NA
RP3-430A16.1	antisense	ENSG00000236336.1	0	NA	NA	NA	NA	NA
RP11-161P17.1	processed_pseudogene	ENSG00000236339.1	0	NA	NA	NA	NA	NA
AC000099.1	antisense	ENSG00000236340.5	0	NA	NA	NA	NA	NA
RP5-1103B4.3	antisense	ENSG00000236341.1	0	NA	NA	NA	NA	NA
AC073310.3	processed_pseudogene	ENSG00000236343.1	0	NA	NA	NA	NA	NA
RP11-59D5__B.2	antisense	ENSG00000236345.1	0.046275	-0.552361	4.78466	-0.857932	1	NA
RP11-346D19.1	lincRNA	ENSG00000236347.1	0	NA	NA	NA	NA	NA
AC092843.1	processed_pseudogene	ENSG00000236348.1	0	NA	NA	NA	NA	NA
RP11-349O10.1	lincRNA	ENSG00000236354.1	0	NA	NA	NA	NA	NA
RP3-503A6.2	lincRNA	ENSG00000236355.2	0	NA	NA	NA	NA	NA
AC079584.2	lincRNA	ENSG00000236356.1	0	NA	NA	NA	NA	NA
RP11-809F4.1	processed_pseudogene	ENSG00000236357.1	0	NA	NA	NA	NA	NA
RP5-827C21.2	antisense	ENSG00000236358.1	1.13047	-1.46082	1.5667	1.3744	0.848633	NA
OR51B8P	unprocessed_pseudogene	ENSG00000236359.1	0	NA	NA	NA	NA	NA
GAGE12F	protein_coding	ENSG00000236362.8	0	NA	NA	NA	NA	NA
RP5-849L7.1	processed_pseudogene	ENSG00000236365.1	0	NA	NA	NA	NA	NA
RP11-440G9.1	lincRNA	ENSG00000236366.2	0	NA	NA	NA	NA	NA
CT47A1	protein_coding	ENSG00000236371.5	0	NA	NA	NA	NA	NA
RP5-865N13.1	lincRNA	ENSG00000236372.1	0	NA	NA	NA	NA	NA
RP11-15K3.1	lincRNA	ENSG00000236373.1	0	NA	NA	NA	NA	NA
POU5F1P5	processed_pseudogene	ENSG00000236375.3	0.323413	0.157569	3.68759	0.843526	0.932519	NA
RP11-470F18.1	lincRNA	ENSG00000236376.1	0	NA	NA	NA	NA	NA
RP11-394G3.2	lincRNA	ENSG00000236378.1	0	NA	NA	NA	NA	NA
AC006386.1	processed_pseudogene	ENSG00000236379.2	0	NA	NA	NA	NA	NA
VENTXP7	processed_pseudogene	ENSG00000236380.5	0	NA	NA	NA	NA	NA
AL773604.6	unprocessed_pseudogene	ENSG00000236382.1	0	NA	NA	NA	NA	NA
LINC00479	lincRNA	ENSG00000236384.7	0	NA	NA	NA	NA	NA
RP11-114M1.2	lincRNA	ENSG00000236385.1	0	NA	NA	NA	NA	NA
AC009518.3	processed_pseudogene	ENSG00000236386.1	0	NA	NA	NA	NA	NA
RP11-307O10.1	lincRNA	ENSG00000236387.1	0	NA	NA	NA	NA	NA
RP3-468O1.4	antisense	ENSG00000236388.1	0	NA	NA	NA	NA	NA
RP1-287H17.1	lincRNA	ENSG00000236389.1	0.0885236	-0.552374	4.78466	-0.317123	1	NA
RP11-25B7.1	antisense	ENSG00000236390.1	0	NA	NA	NA	NA	NA
AC092573.2	transcribed_processed_pseudogene	ENSG00000236391.3	0.132167	0.168912	4.78466	-0.0708034	1	NA
AC100848.1	lincRNA	ENSG00000236392.2	0	NA	NA	NA	NA	NA
RP11-320G24.1	lincRNA	ENSG00000236393.1	0.184779	0.168911	4.78466	0.787998	0.94005	NA
RP11-229P13.15	antisense	ENSG00000236394.2	0	NA	NA	NA	NA	NA
AC093106.6	processed_pseudogene	ENSG00000236395.1	0	NA	NA	NA	NA	NA
SLC35G4	protein_coding	ENSG00000236396.8	0	NA	NA	NA	NA	NA
TAS2R39	protein_coding	ENSG00000236398.2	0	NA	NA	NA	NA	NA
AP000243.18	unprocessed_pseudogene	ENSG00000236400.1	0	NA	NA	NA	NA	NA
RP11-393M18.4	unprocessed_pseudogene	ENSG00000236401.1	0	NA	NA	NA	NA	NA
RP11-447M12.2	lincRNA	ENSG00000236403.1	0.0990796	-0.552374	4.78466	-0.22467	1	NA
UBQLN1P	processed_pseudogene	ENSG00000236405.1	0	NA	NA	NA	NA	NA
RP11-320E2.1	processed_pseudogene	ENSG00000236407.1	0	NA	NA	NA	NA	NA
RP11-476H24.1	antisense	ENSG00000236408.1	0	NA	NA	NA	NA	NA
AC094020.1	transcribed_unitary_pseudogene	ENSG00000236409.2	0.844148	0.818849	2.20299	2.60347	0.626208	NA
AC093415.5	processed_pseudogene	ENSG00000236411.1	0	NA	NA	NA	NA	NA
RP11-132N15.2	lincRNA	ENSG00000236412.1	0	NA	NA	NA	NA	NA
RP13-24G8.2	processed_pseudogene	ENSG00000236413.2	0	NA	NA	NA	NA	NA
AC004535.2	lincRNA	ENSG00000236414.1	0	NA	NA	NA	NA	NA
CTSLL1	unprocessed_pseudogene	ENSG00000236417.2	0	NA	NA	NA	NA	NA
RP11-33K5.1	processed_pseudogene	ENSG00000236420.1	0	NA	NA	NA	NA	NA
TSPY10	protein_coding	ENSG00000236424.7	0	NA	NA	NA	NA	NA
AC090018.1	processed_pseudogene	ENSG00000236425.1	0	NA	NA	NA	NA	NA
RP11-107M16.2	lincRNA	ENSG00000236427.1	0	NA	NA	NA	NA	NA
AC007379.4	unprocessed_pseudogene	ENSG00000236429.1	0	NA	NA	NA	NA	NA
RP11-61E2.1	processed_pseudogene	ENSG00000236430.1	0.246984	-0.552399	4.73976	0.229517	0.993898	NA
RP11-520F24.3	processed_pseudogene	ENSG00000236433.1	0	NA	NA	NA	NA	NA
RP11-296A18.6	antisense	ENSG00000236434.2	0.0350681	0.168929	4.78466	-1.02062	1	NA
AC007274.4	unprocessed_pseudogene	ENSG00000236435.1	0	NA	NA	NA	NA	NA
AC012361.1	lincRNA	ENSG00000236436.1	0	NA	NA	NA	NA	NA
AP001891.1	lincRNA	ENSG00000236437.1	0	NA	NA	NA	NA	NA
AC117947.1	processed_pseudogene	ENSG00000236440.1	0.0885237	-0.552377	4.78466	-0.317123	1	NA
RP11-445N18.8	processed_pseudogene	ENSG00000236442.1	0	NA	NA	NA	NA	NA
AC097468.5	antisense	ENSG00000236445.4	0.0986405	0.89026	4.78466	-0.197805	1	NA
CT47B1	protein_coding	ENSG00000236446.3	0	NA	NA	NA	NA	NA
RP11-356D23.3	sense_intronic	ENSG00000236447.2	0.0930414	-0.552374	4.78466	-0.275292	1	NA
AC018890.6	antisense	ENSG00000236449.1	1.03124	0.257218	1.38678	1.20409	0.877425	NA
RP11-111F5.1	processed_pseudogene	ENSG00000236450.1	0	NA	NA	NA	NA	NA
AC067956.1	lincRNA	ENSG00000236451.2	0	NA	NA	NA	NA	NA
AC123023.1	lincRNA	ENSG00000236452.1	0	NA	NA	NA	NA	NA
AC130689.5	sense_intronic	ENSG00000236457.1	0	NA	NA	NA	NA	NA
RP11-141M3.1	processed_pseudogene	ENSG00000236459.1	0.370117	-0.582723	4.31845	0.991623	0.911064	NA
AC007033.2	processed_pseudogene	ENSG00000236460.1	0	NA	NA	NA	NA	NA
RP11-523L1.2	lincRNA	ENSG00000236461.1	0	NA	NA	NA	NA	NA
RP11-374F3.3	lincRNA	ENSG00000236463.1	1.21077	0.418931	1.49573	3.47126	0.482262	NA
CTA-796E4.3	lincRNA	ENSG00000236464.1	0	NA	NA	NA	NA	NA
RP11-795J1.1	antisense	ENSG00000236466.1	0	NA	NA	NA	NA	NA
RP11-443A13.5	antisense	ENSG00000236467.8	0.24306	-0.0022421	4.77024	0.421565	0.980674	NA
RP11-104D3.2	processed_pseudogene	ENSG00000236468.1	0.11556	0.16892	4.78466	-0.0933148	1	NA
AC007040.8	antisense	ENSG00000236469.1	0.195448	1.65572	4.77975	0.280942	0.991011	NA
AF127577.12	lincRNA	ENSG00000236471.1	0	NA	NA	NA	NA	NA
AC002401.1	antisense	ENSG00000236472.1	0.443767	-0.535981	2.68672	0.53472	0.970034	NA
AC019349.4	unprocessed_pseudogene	ENSG00000236473.1	0	NA	NA	NA	NA	NA
GCNT1P	processed_pseudogene	ENSG00000236474.1	0.483777	0.391852	2.91522	1.21112	0.876265	NA
TRIM26P	unprocessed_pseudogene	ENSG00000236475.1	0.566466	2.63585	2.2125	2.69376	0.610307	NA
RP11-8J9.5	processed_pseudogene	ENSG00000236476.2	0	NA	NA	NA	NA	NA
AC004772.1	processed_pseudogene	ENSG00000236477.1	0	NA	NA	NA	NA	NA
AC012513.4	processed_pseudogene	ENSG00000236478.2	0.596275	-0.729138	2.46474	1.91848	0.750749	NA
AC002331.1	lincRNA	ENSG00000236481.1	0	NA	NA	NA	NA	NA
CTD-3105H18.8	unprocessed_pseudogene	ENSG00000236483.1	0.627369	1.98913	2.03895	3.91632	0.417449	NA
RP11-122G18.6	processed_pseudogene	ENSG00000236484.2	0.454647	-0.537873	2.30439	2.08932	0.719335	NA
RP1-156L9.1	lincRNA	ENSG00000236485.1	0	NA	NA	NA	NA	NA
RP11-753E22.2	processed_pseudogene	ENSG00000236487.2	0	NA	NA	NA	NA	NA
RP13-565O16.2	unprocessed_pseudogene	ENSG00000236491.1	0	NA	NA	NA	NA	NA
RP11-89N17.4	lincRNA	ENSG00000236494.1	0.681581	-0.0279336	1.89809	0.489837	0.974483	NA
RP11-7C6.1	antisense	ENSG00000236495.1	0	NA	NA	NA	NA	NA
RP11-66A2.2	lincRNA	ENSG00000236497.1	0	NA	NA	NA	NA	NA
RP4-680D5.4	processed_pseudogene	ENSG00000236500.1	0	NA	NA	NA	NA	NA
AC079305.11	lincRNA	ENSG00000236501.5	0	NA	NA	NA	NA	NA
SIX3-AS1	lincRNA	ENSG00000236502.1	0	NA	NA	NA	NA	NA
AC009784.4	processed_pseudogene	ENSG00000236503.1	0	NA	NA	NA	NA	NA
RP1-63P18.2	unprocessed_pseudogene	ENSG00000236505.1	0.0560758	0.168929	4.78466	-0.691614	1	NA
RP5-1050E16.1	lincRNA	ENSG00000236507.1	0	NA	NA	NA	NA	NA
RP11-543P4.2	antisense	ENSG00000236508.1	0.0472172	0.168929	4.78466	-0.816867	1	NA
RP11-308B5.3	processed_pseudogene	ENSG00000236509.2	0	NA	NA	NA	NA	NA
AC011284.3	antisense	ENSG00000236510.1	0	NA	NA	NA	NA	NA
RP11-32F11.2	lincRNA	ENSG00000236511.1	0	NA	NA	NA	NA	NA
RP3-336K20__B.2	processed_pseudogene	ENSG00000236512.1	0.25489	0.168965	3.83069	0.303116	0.989612	NA
RP11-707P20.1	lincRNA	ENSG00000236513.1	0	NA	NA	NA	NA	NA
AC131180.3	processed_pseudogene	ENSG00000236516.1	0.241101	-0.507817	4.72854	0.151839	0.99726	NA
RP11-23P11.2	antisense	ENSG00000236520.2	0.0474095	0.168929	4.78466	-0.809367	1	NA
RP11-50K12.1	processed_pseudogene	ENSG00000236521.1	0.136698	1.57905	4.78182	0.168295	0.996652	NA
RP11-69P2.1	processed_pseudogene	ENSG00000236523.2	0.288697	0.931766	3.75019	0.404885	0.982075	NA
AC007278.2	sense_intronic	ENSG00000236525.1	0.589992	-1.82602	2.49646	3.81825	0.431161	NA
RP4-742J24.2	antisense	ENSG00000236526.1	0.252183	0.890236	4.72523	0.215334	0.994604	NA
ARF4P2	processed_pseudogene	ENSG00000236527.1	0.175479	0.168908	4.78466	0.4408	0.979002	NA
RP1-125I3.2	antisense	ENSG00000236528.1	0.769355	0.168959	2.25375	3.58489	0.465089	NA
AC097711.1	processed_pseudogene	ENSG00000236530.2	0.115627	0.890262	4.78466	-0.00618988	1	NA
RP5-945F2.2	lincRNA	ENSG00000236531.2	0	NA	NA	NA	NA	NA
AL035610.2	lincRNA	ENSG00000236532.5	0	NA	NA	NA	NA	NA
AC009413.2	processed_pseudogene	ENSG00000236533.1	0.596072	1.46854	2.10046	1.0718	0.89872	NA
RP11-393H6.2	processed_pseudogene	ENSG00000236534.1	1.01779	1.2267	1.90465	5.83269	0.211996	NA
RP11-160H22.1	sense_intronic	ENSG00000236535.1	0.129696	0.168912	4.78466	-0.0842959	1	NA
AC003986.7	antisense	ENSG00000236536.1	0	NA	NA	NA	NA	NA
ZNF863P	processed_pseudogene	ENSG00000236538.1	0	NA	NA	NA	NA	NA
RP11-215I23.4	processed_pseudogene	ENSG00000236539.3	0.91164	0.0213318	1.69959	0.572498	0.96607	NA
VN2R9P	unitary_pseudogene	ENSG00000236541.1	0	NA	NA	NA	NA	NA
RP4-694B14.4	processed_pseudogene	ENSG00000236542.1	0.760009	1.50342	2.21813	2.14099	0.709847	NA
RP11-98L5.5	protein_coding	ENSG00000236543.2	0	NA	NA	NA	NA	NA
AC008060.8	lincRNA	ENSG00000236544.1	0	NA	NA	NA	NA	NA
AP001619.3	antisense	ENSG00000236545.1	1.02514	-2.08612	1.91415	1.91343	0.751678	NA
RP1-118J21.5	antisense	ENSG00000236546.1	0.0454913	0.890268	4.78466	-0.838304	1	NA
RP11-510H23.1	antisense	ENSG00000236548.1	0	NA	NA	NA	NA	NA
AC079807.3	processed_pseudogene	ENSG00000236549.1	0.0350681	0.168929	4.78466	-1.02062	1	NA
RP4-673D20.5	unprocessed_pseudogene	ENSG00000236550.1	0	NA	NA	NA	NA	NA
RP11-12G12.4	processed_pseudogene	ENSG00000236554.1	0.132486	0.168917	4.78466	0.312942	0.988963	NA
AC115115.4	processed_pseudogene	ENSG00000236555.1	0	NA	NA	NA	NA	NA
RP11-443O13.3	antisense	ENSG00000236556.1	0	NA	NA	NA	NA	NA
RP11-243J16.7	antisense	ENSG00000236559.1	1.25626	-1.16044	1.24206	2.59794	0.627188	NA
RP11-396M11.1	processed_pseudogene	ENSG00000236562.4	0	NA	NA	NA	NA	NA
AC064860.2	processed_pseudogene	ENSG00000236564.1	0.150607	-0.590106	4.78098	0.196405	0.995482	NA
AC004996.1	processed_pseudogene	ENSG00000236569.3	0	NA	NA	NA	NA	NA
RP6-29D12.3	processed_pseudogene	ENSG00000236571.1	0	NA	NA	NA	NA	NA
AC006369.3	lincRNA	ENSG00000236572.1	0	NA	NA	NA	NA	NA
RP11-340I6.4	processed_pseudogene	ENSG00000236574.1	0	NA	NA	NA	NA	NA
RP11-22B10.3	processed_pseudogene	ENSG00000236576.1	0.269598	0.815465	4.64445	0.238906	0.993409	NA
RP11-95P9.1	processed_pseudogene	ENSG00000236580.1	0	NA	NA	NA	NA	NA
RP11-363P13.1	processed_transcript	ENSG00000236581.8	0.0491103	-0.552361	4.78466	-0.817179	1	NA
RP11-390B4.4	processed_pseudogene	ENSG00000236582.1	0.248429	0.168891	4.78466	0.385205	0.98367	NA
AP004290.1	processed_pseudogene	ENSG00000236583.1	0.533137	0.168957	2.67733	1.22488	0.873986	NA
AC073869.9	unprocessed_pseudogene	ENSG00000236590.1	0	NA	NA	NA	NA	NA
RP11-162J8.3	antisense	ENSG00000236591.1	0.663093	-1.87177	1.70266	2.28064	0.684297	NA
AC005826.3	processed_pseudogene	ENSG00000236592.5	0	NA	NA	NA	NA	NA
RP11-341G2.1	processed_pseudogene	ENSG00000236594.2	0	NA	NA	NA	NA	NA
AC068137.2	processed_pseudogene	ENSG00000236595.1	0	NA	NA	NA	NA	NA
AC092568.1	processed_pseudogene	ENSG00000236596.1	0.108211	-0.552369	4.78466	-0.174227	1	NA
IGHD7-27	IG_D_gene	ENSG00000236597.1	0	NA	NA	NA	NA	NA
AC024183.7	processed_pseudogene	ENSG00000236599.1	0	NA	NA	NA	NA	NA
RP4-669L17.2	lincRNA	ENSG00000236601.2	0.134015	0.168962	4.78466	-0.0801383	1	NA
RP11-159H20.2	processed_pseudogene	ENSG00000236604.1	0	NA	NA	NA	NA	NA
AC023115.4	lincRNA	ENSG00000236605.1	0	NA	NA	NA	NA	NA
RP11-93H12.3	processed_pseudogene	ENSG00000236606.1	0	NA	NA	NA	NA	NA
RP11-691L4.2	processed_pseudogene	ENSG00000236607.3	0.277257	0.890265	3.74351	0.522159	0.971308	NA
RP11-521H3.2	processed_pseudogene	ENSG00000236608.1	0	NA	NA	NA	NA	NA
AC006374.2	processed_pseudogene	ENSG00000236610.1	0	NA	NA	NA	NA	NA
AP000343.2	lincRNA	ENSG00000236611.1	0.13267	-1.22907	4.78342	0.0874433	0.999072	NA
KRTAP19P3	unprocessed_pseudogene	ENSG00000236612.1	0	NA	NA	NA	NA	NA
AC010086.5	unprocessed_pseudogene	ENSG00000236615.1	0	NA	NA	NA	NA	NA
BAK1P2	processed_pseudogene	ENSG00000236616.3	0.0350681	0.168929	4.78466	-1.02062	1	NA
AC016752.7	unprocessed_pseudogene	ENSG00000236620.1	0	NA	NA	NA	NA	NA
RP11-92J19.1	processed_pseudogene	ENSG00000236626.1	0	NA	NA	NA	NA	NA
RP11-252P19.1	antisense	ENSG00000236627.1	0	NA	NA	NA	NA	NA
AC016903.1	lincRNA	ENSG00000236634.1	0	NA	NA	NA	NA	NA
RP11-35J1.1	lincRNA	ENSG00000236635.2	0	NA	NA	NA	NA	NA
RP11-211A18.1	processed_pseudogene	ENSG00000236636.2	0.310313	0.168962	3.68274	0.698579	0.951504	NA
IFNA4	protein_coding	ENSG00000236637.4	0	NA	NA	NA	NA	NA
RP5-905H7.4	processed_pseudogene	ENSG00000236638.1	0	NA	NA	NA	NA	NA
CTA-221G9.7	lincRNA	ENSG00000236641.1	0	NA	NA	NA	NA	NA
RP11-175D17.3	antisense	ENSG00000236643.1	0.206704	0.890243	4.78466	0.615235	0.961356	NA
HBXIPL	processed_pseudogene	ENSG00000236646.1	0	NA	NA	NA	NA	NA
AC009947.5	unprocessed_pseudogene	ENSG00000236647.1	0	NA	NA	NA	NA	NA
RP11-473A10.2	lincRNA	ENSG00000236648.1	0	NA	NA	NA	NA	NA
AC104801.1	lincRNA	ENSG00000236651.1	0	NA	NA	NA	NA	NA
AC005235.1	lincRNA	ENSG00000236653.2	0	NA	NA	NA	NA	NA
AC079780.3	processed_pseudogene	ENSG00000236654.2	0.185996	0.16891	4.78466	0.836295	0.933517	NA
AC023347.2	processed_pseudogene	ENSG00000236655.1	0	NA	NA	NA	NA	NA
RP11-144L1.4	antisense	ENSG00000236656.1	0	NA	NA	NA	NA	NA
RP11-83J21.3	antisense	ENSG00000236658.1	0	NA	NA	NA	NA	NA
FAM90A7	unprocessed_pseudogene	ENSG00000236660.6	0	NA	NA	NA	NA	NA
RP11-108L7.4	antisense	ENSG00000236662.1	0.424476	-2.85471	2.78194	2.05283	0.726043	NA
AP001631.9	antisense	ENSG00000236663.1	0.617267	-1.16601	2.11775	0.527711	0.970748	NA
AC011998.1	sense_intronic	ENSG00000236664.1	0	NA	NA	NA	NA	NA
AC114808.2	antisense	ENSG00000236665.1	0	NA	NA	NA	NA	NA
LA16c-3G11.5	antisense	ENSG00000236666.1	0	NA	NA	NA	NA	NA
AC104076.2	processed_pseudogene	ENSG00000236667.1	0.1946	0.890255	4.78466	0.0460278	0.999739	NA
RP11-85O21.2	antisense	ENSG00000236668.2	0	NA	NA	NA	NA	NA
RP11-573I11.2	antisense	ENSG00000236671.7	0.0561379	0.890268	4.78466	-0.685148	1	NA
RP11-69I8.2	lincRNA	ENSG00000236673.5	0	NA	NA	NA	NA	NA
RP4-792G4.3	processed_pseudogene	ENSG00000236674.1	0.146489	-0.552379	4.78466	0.194547	0.995565	NA
RP5-837I24.4	antisense	ENSG00000236676.1	0	NA	NA	NA	NA	NA
AP000688.11	antisense	ENSG00000236677.1	0	NA	NA	NA	NA	NA
RP11-285E18.1	lincRNA	ENSG00000236678.7	0	NA	NA	NA	NA	NA
RP11-296P7.4	processed_pseudogene	ENSG00000236680.1	0.89192	-0.804074	1.52953	1.15682	0.885156	NA
AC009498.2	processed_pseudogene	ENSG00000236681.1	0	NA	NA	NA	NA	NA
HMGA1L1	processed_pseudogene	ENSG00000236683.3	0.214295	0.168953	4.78466	0.0589467	0.999574	NA
RP11-1K20.2	processed_pseudogene	ENSG00000236686.1	0.0417363	0.168929	4.78466	-0.901945	1	NA
RP11-323H21.3	lincRNA	ENSG00000236687.1	0	NA	NA	NA	NA	NA
RP5-837O21.3	unprocessed_pseudogene	ENSG00000236689.1	0	NA	NA	NA	NA	NA
AC007274.5	unprocessed_pseudogene	ENSG00000236690.2	0	NA	NA	NA	NA	NA
RP11-238M12.1	processed_pseudogene	ENSG00000236691.3	0	NA	NA	NA	NA	NA
RP11-1217F2.9	unprocessed_pseudogene	ENSG00000236692.2	0	NA	NA	NA	NA	NA
AC068129.2	processed_pseudogene	ENSG00000236695.1	0.0439311	0.168929	4.78466	-0.862787	1	NA
ARHGEF38	protein_coding	ENSG00000236699.8	1.21519	-0.239345	1.83918	2.22843	0.693827	NA
RP11-549A6.1	processed_pseudogene	ENSG00000236701.3	0	NA	NA	NA	NA	NA
RP1-32B1.3	antisense	ENSG00000236703.1	0.695082	1.4768	2.52214	1.5911	0.81039	NA
RP11-569O4.3	processed_pseudogene	ENSG00000236704.1	0	NA	NA	NA	NA	NA
AC073316.1	antisense	ENSG00000236708.1	0	NA	NA	NA	NA	NA
RP11-40C6.3	sense_intronic	ENSG00000236709.1	0	NA	NA	NA	NA	NA
AC108448.2	processed_pseudogene	ENSG00000236710.1	0	NA	NA	NA	NA	NA
RP11-421P11.5	sense_intronic	ENSG00000236711.2	0.0467872	-0.552361	4.78466	-0.850454	1	NA
AC079448.1	processed_pseudogene	ENSG00000236712.1	0.137746	-1.22909	4.78342	0.117553	0.998339	NA
RP11-363I22.3	processed_pseudogene	ENSG00000236713.1	0.185885	0.168955	4.78466	0.182879	0.996066	NA
AC005592.1	lincRNA	ENSG00000236714.1	0.0594847	0.168929	4.78466	-0.656651	1	NA
RP11-478H13.1	lincRNA	ENSG00000236716.1	0	NA	NA	NA	NA	NA
RP11-100G15.10	unprocessed_pseudogene	ENSG00000236717.2	0	NA	NA	NA	NA	NA
AC006987.1	unprocessed_pseudogene	ENSG00000236718.3	0	NA	NA	NA	NA	NA
RP11-522D2.1	lincRNA	ENSG00000236719.2	0.0594847	0.168929	4.78466	-0.656651	1	NA
RP11-63B19.1	lincRNA	ENSG00000236720.1	0	NA	NA	NA	NA	NA
RP11-359I18.1	processed_pseudogene	ENSG00000236722.1	0.0464991	0.168929	4.78466	-0.835459	1	NA
RP11-252M18.3	antisense	ENSG00000236724.1	0	NA	NA	NA	NA	NA
RP4-801G22.2	unprocessed_pseudogene	ENSG00000236731.1	0.525837	0.771571	2.34453	1.57115	0.813968	NA
AC094019.4	unprocessed_pseudogene	ENSG00000236732.1	1.23644	0.853983	1.34065	1.31412	0.858975	NA
RP11-203L2.4	antisense	ENSG00000236733.1	0.101403	-0.552373	4.78466	-0.207484	1	NA
RP13-546I2.1	processed_pseudogene	ENSG00000236736.1	0	NA	NA	NA	NA	NA
GAGE12B	protein_coding	ENSG00000236737.1	0	NA	NA	NA	NA	NA
RP11-411K7.1	lincRNA	ENSG00000236740.6	0.0350681	0.168929	4.78466	-1.02062	1	NA
RP4-560B9.4	processed_pseudogene	ENSG00000236741.4	0.0897791	0.890288	4.78466	-0.288083	1	NA
RP11-168O22.1	sense_intronic	ENSG00000236744.2	0	NA	NA	NA	NA	NA
RP11-330M2.6	processed_pseudogene	ENSG00000236745.2	0.671691	0.133149	1.94632	3.86091	0.425157	NA
RP11-157D23.1	lincRNA	ENSG00000236747.1	0	NA	NA	NA	NA	NA
AC009500.2	processed_pseudogene	ENSG00000236748.1	0	NA	NA	NA	NA	NA
AC009237.16	processed_pseudogene	ENSG00000236750.1	0	NA	NA	NA	NA	NA
RP1-30G7.2	lincRNA	ENSG00000236751.1	0	NA	NA	NA	NA	NA
RP11-351N4.3	antisense	ENSG00000236758.5	0.0439311	0.168929	4.78466	-0.862787	1	NA
AC019118.3	lincRNA	ENSG00000236760.1	0.34141	3.32504	4.70861	1.69248	0.792084	NA
CTAGE9	protein_coding	ENSG00000236761.5	0.0950192	-0.552369	4.78466	-0.256393	1	NA
RP11-35N6.4	processed_pseudogene	ENSG00000236763.2	0	NA	NA	NA	NA	NA
COX7A2P2	processed_pseudogene	ENSG00000236764.4	0.198155	-1.25389	4.78297	0.20174	0.995242	NA
RP11-1029M24.1	processed_pseudogene	ENSG00000236768.1	0	NA	NA	NA	NA	NA
RP11-168P8.5	lincRNA	ENSG00000236769.1	0	NA	NA	NA	NA	NA
AC079325.5	unprocessed_pseudogene	ENSG00000236770.1	0	NA	NA	NA	NA	NA
RP5-1184F4.5	antisense	ENSG00000236772.1	0.33852	-1.17372	3.04475	0.366447	0.985131	NA
RP11-551G24.3	processed_pseudogene	ENSG00000236775.1	0	NA	NA	NA	NA	NA
RP11-213P13.1	processed_pseudogene	ENSG00000236776.1	0	NA	NA	NA	NA	NA
RP11-108B14.1	processed_pseudogene	ENSG00000236777.1	0	NA	NA	NA	NA	NA
RP11-430C7.2	processed_pseudogene	ENSG00000236779.1	0.665791	-0.863131	1.7561	2.05533	0.725583	NA
AC078941.1	lincRNA	ENSG00000236780.5	0.33395	0.754771	3.09013	1.00178	0.909526	NA
RP11-272G11.1	processed_pseudogene	ENSG00000236783.1	0	NA	NA	NA	NA	NA
AC007248.7	processed_pseudogene	ENSG00000236785.1	0.0614237	0.168929	4.78466	-0.632327	1	NA
AC006156.5	unprocessed_pseudogene	ENSG00000236786.1	0	NA	NA	NA	NA	NA
OR2AI1P	unprocessed_pseudogene	ENSG00000236791.2	0	NA	NA	NA	NA	NA
RP11-142L4.2	processed_pseudogene	ENSG00000236792.1	0.46869	-1.83796	2.30153	1.36966	0.849451	NA
U07000.5	processed_pseudogene	ENSG00000236794.5	0.257056	-0.571432	4.6518	0.187178	0.995884	NA
AC006004.1	antisense	ENSG00000236795.1	0	NA	NA	NA	NA	NA
RP11-462B18.3	unprocessed_pseudogene	ENSG00000236796.1	0.355046	2.55798	2.94572	2.53252	0.638823	NA
SPA17P1	transcribed_processed_pseudogene	ENSG00000236797.1	0	NA	NA	NA	NA	NA
RP11-383C6.2	lincRNA	ENSG00000236799.1	0.0889538	0.168921	4.78466	-0.094092	1	NA
RP11-534L6.2	lincRNA	ENSG00000236800.1	0.572341	2.14223	2.88417	1.72067	0.786959	NA
RP11-72P19.3	processed_pseudogene	ENSG00000236803.1	0	NA	NA	NA	NA	NA
RP4-610L12.1	processed_pseudogene	ENSG00000236804.1	0.2719	-0.578772	3.80411	0.281506	0.990977	NA
RPL7AP15	processed_pseudogene	ENSG00000236806.1	0.16368	0.168962	4.78466	0.058474	0.999581	NA
AC092066.6	processed_pseudogene	ENSG00000236807.1	0.0950192	-0.552369	4.78466	-0.256393	1	NA
RP11-151A2.2	processed_pseudogene	ENSG00000236813.1	0.308181	1.58236	3.09756	0.652486	0.957057	NA
ANKRD20A7P	unprocessed_pseudogene	ENSG00000236816.2	0.190038	-1.22909	4.78342	0.413529	0.981354	NA
RP11-978I15.10	antisense	ENSG00000236817.5	0	NA	NA	NA	NA	NA
RP11-379D21.2	processed_pseudogene	ENSG00000236818.1	0.0350681	0.168929	4.78466	-1.02062	1	NA
AC087393.1	lincRNA	ENSG00000236819.1	0	NA	NA	NA	NA	NA
RP11-137J7.2	antisense	ENSG00000236822.1	0	NA	NA	NA	NA	NA
RP1-249F5.3	lincRNA	ENSG00000236823.1	0	NA	NA	NA	NA	NA
BCYRN1	scRNA	ENSG00000236824.2	0.19985	-1.87678	4.74745	0.504419	0.973069	NA
RP11-211N8.5	processed_pseudogene	ENSG00000236825.2	0	NA	NA	NA	NA	NA
CTC-493P15.3	lincRNA	ENSG00000236827.1	0	NA	NA	NA	NA	NA
RP5-1145L23.2	antisense	ENSG00000236828.1	0	NA	NA	NA	NA	NA
LA16c-58F10.2	unprocessed_pseudogene	ENSG00000236831.1	0	NA	NA	NA	NA	NA
AC073465.2	processed_pseudogene	ENSG00000236832.1	0	NA	NA	NA	NA	NA
RP11-385E5.4	lincRNA	ENSG00000236834.1	0	NA	NA	NA	NA	NA
RP11-753E22.4	antisense	ENSG00000236836.1	0	NA	NA	NA	NA	NA
AC139712.4	lincRNA	ENSG00000236837.1	0	NA	NA	NA	NA	NA
AC090617.1	antisense	ENSG00000236838.2	0	NA	NA	NA	NA	NA
RP11-3P22.1	lincRNA	ENSG00000236839.1	0	NA	NA	NA	NA	NA
AC007750.5	antisense	ENSG00000236841.7	0.250418	0.168905	4.78466	1.2772	0.865231	NA
RP11-399K21.10	antisense	ENSG00000236842.1	0	NA	NA	NA	NA	NA
AC091633.2	processed_pseudogene	ENSG00000236844.1	0.392737	0.863372	2.62436	0.545966	0.968875	NA
RP11-239E10.2	lincRNA	ENSG00000236846.1	0	NA	NA	NA	NA	NA
AC018892.3	unprocessed_pseudogene	ENSG00000236847.1	0.0472172	0.168929	4.78466	-0.816867	1	NA
RP11-401L13.5	processed_pseudogene	ENSG00000236848.2	0.280601	0.931651	3.72399	0.352525	0.986176	NA
RP11-151D14.1	lincRNA	ENSG00000236849.5	0	NA	NA	NA	NA	NA
RP11-3D23.1	processed_pseudogene	ENSG00000236852.1	0.380848	-1.63428	3.58499	0.543644	0.969115	NA
OR2R1P	unitary_pseudogene	ENSG00000236853.2	0.0594847	0.168929	4.78466	-0.656651	1	NA
AL121656.5	lincRNA	ENSG00000236854.1	0	NA	NA	NA	NA	NA
AC105393.1	lincRNA	ENSG00000236856.1	0	NA	NA	NA	NA	NA
RP11-503K16.2	processed_pseudogene	ENSG00000236857.3	0	NA	NA	NA	NA	NA
CTA-992D9.6	lincRNA	ENSG00000236858.1	0	NA	NA	NA	NA	NA
RP11-347N5.1	processed_pseudogene	ENSG00000236860.1	0	NA	NA	NA	NA	NA
RP11-28P17.2	processed_pseudogene	ENSG00000236862.1	0.551781	1.19024	2.24292	1.24257	0.871042	NA
RP11-382D8.4	processed_pseudogene	ENSG00000236863.2	0.557103	0.927012	2.1529	0.961743	0.91554	NA
RP11-44H4.1	lincRNA	ENSG00000236864.1	0	NA	NA	NA	NA	NA
AL157902.3	antisense	ENSG00000236866.5	0.223223	-2.2309	4.7298	0.704257	0.950803	NA
RP3-522J7.5	processed_pseudogene	ENSG00000236867.1	0.941173	0.163017	1.71381	0.649318	0.957429	NA
RP11-944L7.4	antisense	ENSG00000236869.1	1.02545	0.453084	1.39509	1.44845	0.835732	NA
RP1-223D17.1	processed_pseudogene	ENSG00000236870.2	0	NA	NA	NA	NA	NA
RP11-291L19.1	processed_pseudogene	ENSG00000236872.1	0.198117	-0.552379	4.78466	0.273265	0.991474	NA
RP1-66N13.1	lincRNA	ENSG00000236874.1	0	NA	NA	NA	NA	NA
DDX11L5	unprocessed_pseudogene	ENSG00000236875.3	0.156809	-1.30211	4.78149	0.204999	0.995092	NA
RP11-163G10.3	processed_pseudogene	ENSG00000236876.3	0.188777	0.168954	4.78466	0.212606	0.994735	NA
SETD6P1	processed_pseudogene	ENSG00000236877.2	0	NA	NA	NA	NA	NA
AC012363.7	processed_pseudogene	ENSG00000236878.1	0.541533	-0.875256	2.22782	2.32846	0.675592	NA
RP3-384D21.2	processed_pseudogene	ENSG00000236880.1	0	NA	NA	NA	NA	NA
AP001615.9	antisense	ENSG00000236883.1	0.207295	0.972647	4.77832	0.300754	0.989765	NA
AC018731.3	lincRNA	ENSG00000236885.1	0	NA	NA	NA	NA	NA
AC007563.5	antisense	ENSG00000236886.2	0	NA	NA	NA	NA	NA
RP11-243M12.1	processed_pseudogene	ENSG00000236888.1	0	NA	NA	NA	NA	NA
RP11-38J22.1	lincRNA	ENSG00000236889.1	0.230833	-1.2539	4.78297	0.332167	0.987644	NA
XXbac-B476C20.11	processed_pseudogene	ENSG00000236890.2	0.616814	-1.5879	2.18684	1.92887	0.74884	NA
RP11-482E14.2	lincRNA	ENSG00000236892.1	0	NA	NA	NA	NA	NA
RP11-706D8.1	processed_pseudogene	ENSG00000236893.1	0.263005	-1.30449	4.66765	0.400291	0.982453	NA
RP11-128B16.5	transcribed_unprocessed_pseudogene	ENSG00000236894.3	0.381765	1.63445	2.65083	1.99892	0.735957	NA
RP11-535C21.3	antisense	ENSG00000236896.1	0.92512	0.524617	1.57087	1.20878	0.876651	NA
AC113331.9	lincRNA	ENSG00000236897.1	0	NA	NA	NA	NA	NA
RP11-506B4.2	processed_pseudogene	ENSG00000236900.1	0	NA	NA	NA	NA	NA
RP11-348H3.2	processed_pseudogene	ENSG00000236905.2	0.443216	-1.14421	2.52604	1.77663	0.776754	NA
RP11-548K12.3	unprocessed_pseudogene	ENSG00000236907.1	0	NA	NA	NA	NA	NA
RP5-1063M23.2	lincRNA	ENSG00000236908.2	0.321353	-0.433871	3.69534	0.797802	0.938742	NA
OR2P1P	unprocessed_pseudogene	ENSG00000236909.1	0	NA	NA	NA	NA	NA
RP11-78B10.2	antisense	ENSG00000236911.6	1.15609	1.38102	1.45314	2.37266	0.667574	NA
AC025750.5	processed_pseudogene	ENSG00000236913.1	0.0464991	0.168929	4.78466	-0.835459	1	NA
RP11-1008C21.2	lincRNA	ENSG00000236914.3	1.01041	-1.10913	1.61382	2.33244	0.674869	NA
RP4-651E10.4	antisense	ENSG00000236915.1	0.0815681	0.168921	4.78466	-0.187239	1	NA
AC092584.1	processed_pseudogene	ENSG00000236917.1	0	NA	NA	NA	NA	NA
RP11-347H15.6	unprocessed_pseudogene	ENSG00000236919.3	0	NA	NA	NA	NA	NA
RP11-111D3.2	lincRNA	ENSG00000236920.2	0	NA	NA	NA	NA	NA
RP11-408N14.1	lincRNA	ENSG00000236921.1	0	NA	NA	NA	NA	NA
AC092661.1	lincRNA	ENSG00000236922.9	0	NA	NA	NA	NA	NA
RP11-792A8.1	processed_pseudogene	ENSG00000236928.3	0.934556	1.39275	1.96133	2.31168	0.678643	NA
RP11-699A7.1	processed_pseudogene	ENSG00000236929.2	0	NA	NA	NA	NA	NA
RP11-852E15.1	processed_pseudogene	ENSG00000236930.1	0	NA	NA	NA	NA	NA
CEACAMP8	unprocessed_pseudogene	ENSG00000236932.2	0	NA	NA	NA	NA	NA
RP3-329E20.2	antisense	ENSG00000236936.1	0.883855	3.21627	1.55081	6.98442	0.136714	NA
RP11-753C18.7	processed_pseudogene	ENSG00000236937.2	0.232381	0.168941	4.7289	0.108915	0.99857	NA
AC003092.2	lincRNA	ENSG00000236938.1	0.212263	-0.552379	4.78466	0.285394	0.990737	NA
BAALCOS	antisense	ENSG00000236939.2	0.0464991	0.168929	4.78466	-0.835459	1	NA
RP11-98D18.7	processed_pseudogene	ENSG00000236940.1	0.0834727	0.168922	4.78466	-0.15154	1	NA
RP11-366M4.8	processed_pseudogene	ENSG00000236941.6	0.0547094	0.890268	4.78466	-0.704524	1	NA
RP11-96B5.2	processed_pseudogene	ENSG00000236944.1	0.0417363	0.168929	4.78466	-0.901945	1	NA
RP11-98G7.1	lincRNA	ENSG00000236947.5	0.308504	0.693728	3.68641	0.955163	0.916517	NA
RP11-154H17.1	lincRNA	ENSG00000236948.2	0	NA	NA	NA	NA	NA
RP5-1051D14.1	lincRNA	ENSG00000236950.1	0	NA	NA	NA	NA	NA
AC007359.6	lincRNA	ENSG00000236951.5	0	NA	NA	NA	NA	NA
NF1L2	unprocessed_pseudogene	ENSG00000236956.1	0	NA	NA	NA	NA	NA
RP11-451O13.1	transcribed_unprocessed_pseudogene	ENSG00000236957.7	0.221953	-0.849664	4.75603	0.345764	0.986672	NA
RP11-264A11.1	sense_intronic	ENSG00000236958.1	0	NA	NA	NA	NA	NA
SULT1D1P	transcribed_unitary_pseudogene	ENSG00000236959.1	0	NA	NA	NA	NA	NA
RP11-265G8.3	processed_pseudogene	ENSG00000236960.1	0	NA	NA	NA	NA	NA
RP1-261G23.5	lincRNA	ENSG00000236961.1	0	NA	NA	NA	NA	NA
RP4-749H3.1	lincRNA	ENSG00000236963.6	0.0522925	0.168929	4.78466	-0.738359	1	NA
OR52N3P	unprocessed_pseudogene	ENSG00000236965.4	0.147283	0.89026	4.78466	0.00119626	1	NA
RP11-216M21.4	processed_pseudogene	ENSG00000236966.1	0	NA	NA	NA	NA	NA
RP11-298E9.5	lincRNA	ENSG00000236968.1	0	NA	NA	NA	NA	NA
AC027612.5	unprocessed_pseudogene	ENSG00000236969.2	0	NA	NA	NA	NA	NA
RP11-505F3.4	processed_pseudogene	ENSG00000236972.2	0	NA	NA	NA	NA	NA
RP4-657D16.4	processed_pseudogene	ENSG00000236973.2	0.508138	0.168958	2.36131	0.95409	0.916676	NA
RP5-1065P14.2	lincRNA	ENSG00000236975.1	0	NA	NA	NA	NA	NA
RP11-165H4.2	processed_pseudogene	ENSG00000236976.1	0.0913411	0.168921	4.78466	-0.0626139	1	NA
AC010746.2	sense_intronic	ENSG00000236977.1	0.934622	0.46482	1.39122	2.15205	0.707816	NA
RP11-575M4.1	processed_pseudogene	ENSG00000236978.1	0	NA	NA	NA	NA	NA
C3orf84	protein_coding	ENSG00000236980.9	0	NA	NA	NA	NA	NA
OR10G9	protein_coding	ENSG00000236981.1	0	NA	NA	NA	NA	NA
RP13-100A9.2	processed_pseudogene	ENSG00000236982.1	0.0350681	0.168929	4.78466	-1.02062	1	NA
RP5-1195D24.1	lincRNA	ENSG00000236985.1	0	NA	NA	NA	NA	NA
AC109309.5	processed_pseudogene	ENSG00000236987.2	0	NA	NA	NA	NA	NA
RP11-402K9.1	processed_pseudogene	ENSG00000236988.2	0	NA	NA	NA	NA	NA
AC142119.1	lincRNA	ENSG00000236989.5	0	NA	NA	NA	NA	NA
RP11-433J20.1	lincRNA	ENSG00000236990.1	0	NA	NA	NA	NA	NA
RPL12L3	processed_pseudogene	ENSG00000236992.2	0.433044	-1.51191	2.54608	0.822353	0.935426	NA
RP11-125A15.1	processed_pseudogene	ENSG00000236994.1	0	NA	NA	NA	NA	NA
RP11-411K7.5	sense_intronic	ENSG00000236996.1	0	NA	NA	NA	NA	NA
AC018839.1	sense_intronic	ENSG00000236999.1	0	NA	NA	NA	NA	NA
PTMAP6	processed_pseudogene	ENSG00000237000.1	0	NA	NA	NA	NA	NA
RP11-323P14.2	antisense	ENSG00000237001.6	0	NA	NA	NA	NA	NA
RP11-92J19.3	lincRNA	ENSG00000237002.6	0	NA	NA	NA	NA	NA
RP4-612C19.1	processed_pseudogene	ENSG00000237003.1	0.323856	0.168957	3.0906	0.382477	0.983886	NA
AC018648.6	processed_pseudogene	ENSG00000237004.3	0.282601	-1.75416	4.75385	0.807453	0.937446	NA
RP5-1068F16.3	processed_pseudogene	ENSG00000237005.1	0	NA	NA	NA	NA	NA
AL121652.3	processed_pseudogene	ENSG00000237007.4	0.860893	-0.29414	1.64266	0.280747	0.991023	NA
AL591704.5	processed_pseudogene	ENSG00000237008.2	0.0464991	0.168929	4.78466	-0.835459	1	NA
C9orf70	antisense	ENSG00000237009.2	0.0350681	0.168929	4.78466	-1.02062	1	NA
RP11-98G13.1	lincRNA	ENSG00000237011.1	0	NA	NA	NA	NA	NA
AC010987.6	lincRNA	ENSG00000237013.1	0	NA	NA	NA	NA	NA
AC004074.4	processed_pseudogene	ENSG00000237014.1	0	NA	NA	NA	NA	NA
AC013410.1	processed_pseudogene	ENSG00000237016.1	0.1719	0.89025	4.78466	0.179421	0.996209	NA
GS1-433O24.1	lincRNA	ENSG00000237019.1	0	NA	NA	NA	NA	NA
IGHD1-20	IG_D_gene	ENSG00000237020.1	0	NA	NA	NA	NA	NA
AC021107.3	unprocessed_pseudogene	ENSG00000237023.1	0	NA	NA	NA	NA	NA
AC010733.7	processed_pseudogene	ENSG00000237024.1	0	NA	NA	NA	NA	NA
RP1-315G1.1	processed_pseudogene	ENSG00000237025.1	1.06837	1.15632	1.54977	1.50375	0.825977	NA
RP11-328P23.2	processed_pseudogene	ENSG00000237026.1	0	NA	NA	NA	NA	NA
RP11-16C18.3	antisense	ENSG00000237027.1	0.0614237	0.168929	4.78466	-0.632327	1	NA
AC008067.2	antisense	ENSG00000237031.7	0	NA	NA	NA	NA	NA
RP11-398C13.2	processed_pseudogene	ENSG00000237032.1	0.0662431	0.168929	4.78466	-0.557466	1	NA
RP11-428K13.1	processed_pseudogene	ENSG00000237033.2	0	NA	NA	NA	NA	NA
AC109589.1	lincRNA	ENSG00000237035.1	0	NA	NA	NA	NA	NA
USP17L8	protein_coding	ENSG00000237038.5	0	NA	NA	NA	NA	NA
AC018738.2	processed_pseudogene	ENSG00000237039.1	0.239232	-0.552406	4.78466	0.810591	0.937023	NA
AJ271736.1	processed_pseudogene	ENSG00000237040.6	0	NA	NA	NA	NA	NA
AJ271736.1	processed_pseudogene	ENSG00000237040.6_PAR_Y	0	NA	NA	NA	NA	NA
AC007679.4	processed_pseudogene	ENSG00000237041.1	0	NA	NA	NA	NA	NA
MICG	unprocessed_pseudogene	ENSG00000237042.1	0	NA	NA	NA	NA	NA
TTTY12	lincRNA	ENSG00000237048.2	0	NA	NA	NA	NA	NA
RP1-69E11.2	processed_pseudogene	ENSG00000237049.1	0.214356	0.934407	4.77975	0.286993	0.990638	NA
AC092162.3	processed_pseudogene	ENSG00000237053.1	0.046275	-0.552361	4.78466	-0.857932	1	NA
AC097374.3	processed_pseudogene	ENSG00000237055.1	0	NA	NA	NA	NA	NA
AC015922.6	lincRNA	ENSG00000237057.2	0.106894	0.16892	4.78466	-0.150656	1	NA
RP13-436F16.1	antisense	ENSG00000237058.1	0	NA	NA	NA	NA	NA
RP11-956J14.1	sense_intronic	ENSG00000237061.1	0	NA	NA	NA	NA	NA
RP11-308N19.3	lincRNA	ENSG00000237062.1	0	NA	NA	NA	NA	NA
RP4-550H1.5	lincRNA	ENSG00000237063.1	0	NA	NA	NA	NA	NA
AC004161.3	processed_pseudogene	ENSG00000237064.1	0.100984	0.16897	4.78466	-0.2099	1	NA
NANOGP4	transcribed_processed_pseudogene	ENSG00000237065.2	0.10382	0.168966	4.78466	-0.189138	1	NA
RPL5P2	processed_pseudogene	ENSG00000237068.1	0	NA	NA	NA	NA	NA
AC005550.3	antisense	ENSG00000237070.1	0	NA	NA	NA	NA	NA
RP11-232A1.2	processed_pseudogene	ENSG00000237072.1	0	NA	NA	NA	NA	NA
RP11-168K11.2	antisense	ENSG00000237073.1	0.378507	2.17995	2.55032	1.42988	0.838985	NA
RP11-6J21.2	lincRNA	ENSG00000237074.2	0.0594847	0.168929	4.78466	-0.656651	1	NA
RP5-836J3.1	lincRNA	ENSG00000237076.1	0	NA	NA	NA	NA	NA
AC105399.2	transcribed_processed_pseudogene	ENSG00000237077.1	0.112743	0.16892	4.78466	-0.109397	1	NA
RP11-113J24.4	processed_pseudogene	ENSG00000237082.1	0.306716	-1.25602	3.11168	0.508381	0.97268	NA
RP11-132E11.4	processed_pseudogene	ENSG00000237083.1	0	NA	NA	NA	NA	NA
AC127391.3	processed_pseudogene	ENSG00000237085.2	0	NA	NA	NA	NA	NA
AC068134.6	lincRNA	ENSG00000237087.1	0	NA	NA	NA	NA	NA
RP11-73E6.2	processed_pseudogene	ENSG00000237088.1	0.0350681	0.168929	4.78466	-1.02062	1	NA
RP11-451L9.2	processed_pseudogene	ENSG00000237089.2	0	NA	NA	NA	NA	NA
RP11-342M1.6	processed_pseudogene	ENSG00000237090.1	0	NA	NA	NA	NA	NA
RP11-24H2.2	lincRNA	ENSG00000237092.1	0	NA	NA	NA	NA	NA
RP11-49F20.1	processed_pseudogene	ENSG00000237099.1	0.0454913	0.890268	4.78466	-0.838304	1	NA
RP3-346O6.2	processed_pseudogene	ENSG00000237106.2	0	NA	NA	NA	NA	NA
RP11-256G5.1	processed_pseudogene	ENSG00000237107.3	0	NA	NA	NA	NA	NA
RP11-600P1.3	processed_pseudogene	ENSG00000237109.1	0	NA	NA	NA	NA	NA
TAAR9	protein_coding	ENSG00000237110.2	0	NA	NA	NA	NA	NA
IGHJ3P	IG_J_pseudogene	ENSG00000237111.1	0	NA	NA	NA	NA	NA
RP1-131F15.2	processed_pseudogene	ENSG00000237115.2	0.352533	1.92621	3.51821	1.34577	0.853564	NA
RP11-305P22.5	lincRNA	ENSG00000237119.1	0.5825	0.203964	3.54705	0.859832	0.930251	NA
RP4-806M20.2	unprocessed_pseudogene	ENSG00000237121.1	0.0594847	0.168929	4.78466	-0.656651	1	NA
FAM90A19	unprocessed_pseudogene	ENSG00000237122.3	0	NA	NA	NA	NA	NA
RP11-18A3.2	unprocessed_pseudogene	ENSG00000237124.1	0	NA	NA	NA	NA	NA
HAND2-AS1	antisense	ENSG00000237125.9	0.26269	0.208562	3.78092	0.019419	0.999953	NA
LL22NC03-84E4.8	unprocessed_pseudogene	ENSG00000237127.1	0.234316	0.168898	4.78466	0.666454	0.9554	NA
RP11-351M16.3	lincRNA	ENSG00000237128.1	0	NA	NA	NA	NA	NA
Z95114.7	processed_pseudogene	ENSG00000237129.1	0.0439311	0.168929	4.78466	-0.862787	1	NA
RP11-220M1.2	processed_pseudogene	ENSG00000237130.1	0	NA	NA	NA	NA	NA
RP1-69E11.3	processed_pseudogene	ENSG00000237131.1	0	NA	NA	NA	NA	NA
RP11-330O11.2	processed_pseudogene	ENSG00000237135.1	0.212924	-0.590115	4.78098	0.2626	0.992099	NA
C4orf51	protein_coding	ENSG00000237136.7	0	NA	NA	NA	NA	NA
RP11-408A13.2	processed_pseudogene	ENSG00000237137.1	0	NA	NA	NA	NA	NA
AP000260.4	antisense	ENSG00000237138.1	0	NA	NA	NA	NA	NA
RP11-137L10.5	processed_pseudogene	ENSG00000237139.1	0.0901363	-0.552361	4.78466	-0.296343	1	NA
AC093509.2	processed_pseudogene	ENSG00000237140.2	0	NA	NA	NA	NA	NA
RP11-57G10.6	processed_pseudogene	ENSG00000237141.1	0	NA	NA	NA	NA	NA
RP11-452B18.1	processed_pseudogene	ENSG00000237148.1	0	NA	NA	NA	NA	NA
ZNF503-AS2	antisense	ENSG00000237149.5	0.289175	0.168901	4.53779	0.589053	0.964272	NA
RP11-233H19.2	antisense	ENSG00000237152.3	0.101058	0.16897	4.78466	-0.209853	1	NA
RP11-132E11.2	lincRNA	ENSG00000237153.2	0	NA	NA	NA	NA	NA
MCFD2L	processed_pseudogene	ENSG00000237154.2	0.218071	-0.583307	4.78135	0.119349	0.998289	NA
RP11-296L22.4	antisense	ENSG00000237159.5	0.0561379	0.890268	4.78466	-0.685148	1	NA
AC004022.7	processed_pseudogene	ENSG00000237160.2	0	NA	NA	NA	NA	NA
RP11-443F16.1	processed_pseudogene	ENSG00000237162.1	0.0522925	0.168929	4.78466	-0.738359	1	NA
RP4-771M4.2	processed_pseudogene	ENSG00000237163.1	0	NA	NA	NA	NA	NA
RP11-385E5.6	unprocessed_pseudogene	ENSG00000237164.1	0	NA	NA	NA	NA	NA
AC007163.3	lincRNA	ENSG00000237166.1	0.27614	1.58216	3.15225	1.24179	0.871171	NA
AC128709.2	lincRNA	ENSG00000237167.1	0	NA	NA	NA	NA	NA
RP11-452K12.3	processed_pseudogene	ENSG00000237169.1	0	NA	NA	NA	NA	NA
RP11-323F5.1	processed_pseudogene	ENSG00000237170.3	0.192417	-1.9208	4.74528	0.514674	0.972057	NA
GS1-466O4.5	unprocessed_pseudogene	ENSG00000237171.1	0	NA	NA	NA	NA	NA
RP5-866L20.2	processed_pseudogene	ENSG00000237173.1	0	NA	NA	NA	NA	NA
RP11-415D17.3	antisense	ENSG00000237174.7	0	NA	NA	NA	NA	NA
RP11-273F15.2	processed_pseudogene	ENSG00000237175.1	0.0519474	0.890268	4.78466	-0.742972	1	NA
AC019080.1	processed_pseudogene	ENSG00000237178.2	0.323676	0.16894	3.68895	0.767475	0.942755	NA
AC007392.4	lincRNA	ENSG00000237179.5	0	NA	NA	NA	NA	NA
RP11-193P11.1	processed_pseudogene	ENSG00000237180.1	0	NA	NA	NA	NA	NA
RP11-402P6.3	processed_pseudogene	ENSG00000237182.1	0	NA	NA	NA	NA	NA
AC006070.13	unprocessed_pseudogene	ENSG00000237183.1	0	NA	NA	NA	NA	NA
VN1R66P	unprocessed_pseudogene	ENSG00000237185.1	0	NA	NA	NA	NA	NA
RP11-229A12.2	processed_pseudogene	ENSG00000237186.1	0.181062	-1.81932	4.75038	0.439148	0.979148	NA
RP11-65F13.2	antisense	ENSG00000237187.8	0	NA	NA	NA	NA	NA
RP11-85G21.2	lincRNA	ENSG00000237189.1	0	NA	NA	NA	NA	NA
RP11-275O4.4	processed_pseudogene	ENSG00000237193.1	0	NA	NA	NA	NA	NA
AC006385.4	processed_pseudogene	ENSG00000237194.1	0	NA	NA	NA	NA	NA
AC010140.1	processed_pseudogene	ENSG00000237195.1	0	NA	NA	NA	NA	NA
IGHD1-7	IG_D_gene	ENSG00000237197.1	0	NA	NA	NA	NA	NA
AJ239321.3	processed_pseudogene	ENSG00000237202.1	0.0522925	0.168929	4.78466	-0.738359	1	NA
RP11-425M17.3	processed_pseudogene	ENSG00000237205.1	0	NA	NA	NA	NA	NA
RP11-315O19.1	processed_pseudogene	ENSG00000237206.1	0.0929008	0.89026	4.78466	-0.242706	1	NA
RP11-24B13.1	processed_pseudogene	ENSG00000237207.2	0.0350681	0.168929	4.78466	-1.02062	1	NA
RP11-13E5.2	lincRNA	ENSG00000237208.1	0	NA	NA	NA	NA	NA
RP11-339F13.2	processed_pseudogene	ENSG00000237210.1	0	NA	NA	NA	NA	NA
RP1-30P20.1	processed_pseudogene	ENSG00000237211.2	0.0519474	0.890268	4.78466	-0.742972	1	NA
RP11-569G13.2	lincRNA	ENSG00000237212.1	0.407907	0.168961	2.63578	0.58675	0.964525	NA
RP11-467I21.1	processed_pseudogene	ENSG00000237213.2	0	NA	NA	NA	NA	NA
ABC12-47043100G14.2	unprocessed_pseudogene	ENSG00000237215.3	0	NA	NA	NA	NA	NA
AC008074.5	processed_pseudogene	ENSG00000237217.1	0.0464991	0.168929	4.78466	-0.835459	1	NA
AC104777.3	lincRNA	ENSG00000237220.1	0	NA	NA	NA	NA	NA
RP3-436M11.3	antisense	ENSG00000237221.1	0	NA	NA	NA	NA	NA
AC090505.6	lincRNA	ENSG00000237222.3	0.303956	-0.370374	4.49425	0.741057	0.946171	NA
SULT1C2P1	transcribed_unprocessed_pseudogene	ENSG00000237223.6	0	NA	NA	NA	NA	NA
RP11-109A6.2	antisense	ENSG00000237224.4	0.17878	0.887653	4.78466	0.330815	0.987739	NA
OR13K1P	unprocessed_pseudogene	ENSG00000237225.2	0	NA	NA	NA	NA	NA
RPS3AP39	processed_pseudogene	ENSG00000237226.1	0	NA	NA	NA	NA	NA
RP5-1155K23.4	processed_pseudogene	ENSG00000237227.1	0.0454913	0.890268	4.78466	-0.838304	1	NA
KRTAP2-5P	unprocessed_pseudogene	ENSG00000237230.1	0	NA	NA	NA	NA	NA
RP11-809M12.1	antisense	ENSG00000237233.2	0	NA	NA	NA	NA	NA
RP1-142L7.5	antisense	ENSG00000237234.7	0.0614237	0.168929	4.78466	-0.632327	1	NA
TRDD2	TR_D_gene	ENSG00000237235.2	0	NA	NA	NA	NA	NA
RP11-548K12.11	unprocessed_pseudogene	ENSG00000237236.1	0	NA	NA	NA	NA	NA
RP11-402N18.2	processed_pseudogene	ENSG00000237242.1	0	NA	NA	NA	NA	NA
AC022173.2	lincRNA	ENSG00000237243.1	0.314478	-1.88181	4.4546	0.714337	0.949549	NA
MBD3L5	protein_coding	ENSG00000237247.6	0	NA	NA	NA	NA	NA
RP1-102G20.2	processed_pseudogene	ENSG00000237249.1	0	NA	NA	NA	NA	NA
RP11-193H5.1	antisense	ENSG00000237250.3	0	NA	NA	NA	NA	NA
AC072061.2	unprocessed_pseudogene	ENSG00000237251.2	0	NA	NA	NA	NA	NA
RP11-322A17.1	processed_pseudogene	ENSG00000237252.1	0.0474095	0.168929	4.78466	-0.809367	1	NA
TRBV30	TR_V_gene	ENSG00000237254.2	0.481244	0.16895	2.49588	2.18064	0.702576	NA
PGAM3P	processed_pseudogene	ENSG00000237256.1	0	NA	NA	NA	NA	NA
RP11-506C15.1	unprocessed_pseudogene	ENSG00000237257.1	0	NA	NA	NA	NA	NA
RP4-568F9.3	antisense	ENSG00000237259.1	0.562432	-1.25655	2.93122	2.83198	0.586325	NA
AC073069.2	processed_pseudogene	ENSG00000237260.1	0	NA	NA	NA	NA	NA
RF00017	misc_RNA	ENSG00000237261.2	0.0561379	0.890268	4.78466	-0.685148	1	NA
AC068492.1	lincRNA	ENSG00000237262.1	0.089514	-1.25389	4.78297	-0.122536	1	NA
RP11-187A9.2	processed_pseudogene	ENSG00000237263.1	0.465488	0.168943	3.55034	1.19509	0.878906	NA
FTHL11	processed_pseudogene	ENSG00000237264.4	0.617441	-1.93759	3.46292	0.86007	0.930218	NA
RP11-402P6.9	transcribed_unprocessed_pseudogene	ENSG00000237265.6	0.143948	-0.55238	4.78466	-0.0468166	1	NA
AC010729.3	lincRNA	ENSG00000237266.1	0	NA	NA	NA	NA	NA
RP11-181F12.1	lincRNA	ENSG00000237267.1	0	NA	NA	NA	NA	NA
RP13-492C18.2	transcribed_unprocessed_pseudogene	ENSG00000237268.2	0	NA	NA	NA	NA	NA
AC010086.6	unprocessed_pseudogene	ENSG00000237269.1	0	NA	NA	NA	NA	NA
AC009498.1	lincRNA	ENSG00000237271.1	0	NA	NA	NA	NA	NA
OR51R1P	unitary_pseudogene	ENSG00000237272.2	0	NA	NA	NA	NA	NA
CTC-359D24.1	processed_pseudogene	ENSG00000237273.1	0.317962	-1.83449	4.36183	0.948176	0.91755	NA
RP11-575C20.1	processed_pseudogene	ENSG00000237274.2	0	NA	NA	NA	NA	NA
RP11-552J9.11	processed_pseudogene	ENSG00000237275.1	0	NA	NA	NA	NA	NA
RP11-389O22.3	processed_pseudogene	ENSG00000237278.2	0.0854534	-1.22908	4.78342	-0.164554	1	NA
RP4-631H13.5	processed_pseudogene	ENSG00000237279.2	0	NA	NA	NA	NA	NA
RP11-96C23.9	sense_intronic	ENSG00000237280.1	0.208409	0.168948	4.78466	0.0444691	0.999756	NA
AC021016.8	antisense	ENSG00000237281.1	0.138489	0.890251	4.78466	0.158679	0.997014	NA
RP4-568F9.7	antisense	ENSG00000237282.3	0	NA	NA	NA	NA	NA
RP11-316I3.1	lincRNA	ENSG00000237283.1	0	NA	NA	NA	NA	NA
HNRPA1P2	processed_pseudogene	ENSG00000237285.1	0.0993569	0.89026	4.78466	-0.190328	1	NA
RP11-214L19.1	lincRNA	ENSG00000237290.1	0	NA	NA	NA	NA	NA
RP11-540K16.1	lincRNA	ENSG00000237292.1	0.137746	-1.22909	4.78342	0.117553	0.998339	NA
AC007099.2	antisense	ENSG00000237293.1	0	NA	NA	NA	NA	NA
RP11-30M20.2	processed_pseudogene	ENSG00000237294.1	0.391882	0.890281	3.04149	1.03171	0.904951	NA
FAM166AP7	unprocessed_pseudogene	ENSG00000237297.1	0	NA	NA	NA	NA	NA
LA16c-60G3.6	unprocessed_pseudogene	ENSG00000237299.1	0	NA	NA	NA	NA	NA
RP11-522L3.3	processed_pseudogene	ENSG00000237300.2	0	NA	NA	NA	NA	NA
AC025246.1	unprocessed_pseudogene	ENSG00000237302.1	0	NA	NA	NA	NA	NA
RP11-407P10.1	processed_pseudogene	ENSG00000237303.2	0	NA	NA	NA	NA	NA
RP11-118F2.3	processed_pseudogene	ENSG00000237306.1	0.0464991	0.168929	4.78466	-0.835459	1	NA
RP11-308D16.3	processed_pseudogene	ENSG00000237307.2	0.598016	-1.1575	1.69222	1.46023	0.833662	NA
AC009237.5	processed_pseudogene	ENSG00000237308.1	0	NA	NA	NA	NA	NA
RP11-1217F2.8	unprocessed_pseudogene	ENSG00000237309.1	0	NA	NA	NA	NA	NA
RP6-159A1.3	antisense	ENSG00000237311.1	0	NA	NA	NA	NA	NA
RP11-475C16.2	lincRNA	ENSG00000237312.1	0	NA	NA	NA	NA	NA
RPL12P39	processed_pseudogene	ENSG00000237314.2	0	NA	NA	NA	NA	NA
RP1-288L1.4	lincRNA	ENSG00000237316.1	0	NA	NA	NA	NA	NA
RP4-809F4.1	processed_pseudogene	ENSG00000237317.2	0.0614237	0.168929	4.78466	-0.632327	1	NA
RP1-136J15.1	processed_pseudogene	ENSG00000237319.1	0.0491103	-0.552361	4.78466	-0.817179	1	NA
AC019064.1	lincRNA	ENSG00000237320.2	0	NA	NA	NA	NA	NA
RP11-374A22.1	sense_intronic	ENSG00000237321.1	0	NA	NA	NA	NA	NA
AC007677.1	processed_pseudogene	ENSG00000237322.1	0	NA	NA	NA	NA	NA
AC009892.9	unprocessed_pseudogene	ENSG00000237323.1	0	NA	NA	NA	NA	NA
RP11-439H8.4	antisense	ENSG00000237324.3	0	NA	NA	NA	NA	NA
AP000563.2	processed_pseudogene	ENSG00000237325.3	0	NA	NA	NA	NA	NA
AC113608.1	lincRNA	ENSG00000237326.1	0	NA	NA	NA	NA	NA
AC005539.4	sense_intronic	ENSG00000237327.1	0	NA	NA	NA	NA	NA
AC122129.3	antisense	ENSG00000237328.1	0.330838	-0.552387	2.70229	0.779909	0.941121	NA
RP11-201O14.1	processed_pseudogene	ENSG00000237329.2	0.217536	0.168945	4.78466	0.0693769	0.999412	NA
RNF223	protein_coding	ENSG00000237330.2	0.330735	0.640805	3.04787	0.863405	0.929751	NA
RP1-315G1.4	antisense	ENSG00000237331.1	0.394687	-1.16063	2.90047	1.92072	0.750337	NA
RP11-230L22.4	antisense	ENSG00000237336.1	0	NA	NA	NA	NA	NA
RP11-567C20.2	antisense	ENSG00000237337.1	0	NA	NA	NA	NA	NA
AP001475.1	antisense	ENSG00000237338.1	0.0911483	0.16892	4.78466	-0.262622	1	NA
RP11-98L5.2	lincRNA	ENSG00000237339.5	0.967699	-1.0609	2.37799	2.79263	0.593106	NA
AF196779.11	antisense	ENSG00000237341.1	0.0560758	0.168929	4.78466	-0.691614	1	NA
AL132796.1	lincRNA	ENSG00000237342.1	0	NA	NA	NA	NA	NA
RP11-344N17.11	processed_pseudogene	ENSG00000237345.1	0	NA	NA	NA	NA	NA
RP3-448I9.2	lincRNA	ENSG00000237346.1	0.046275	-0.552361	4.78466	-0.857932	1	NA
AC004461.4	processed_pseudogene	ENSG00000237347.2	0.162292	-0.552381	4.78466	0.0460093	0.999739	NA
RP5-1065J22.2	processed_pseudogene	ENSG00000237349.1	0.0939086	0.16892	4.78466	-0.246751	1	NA
PATE4	protein_coding	ENSG00000237353.6	0.451202	-0.646863	2.6076	1.34685	0.853378	NA
OR52S1P	unprocessed_pseudogene	ENSG00000237354.1	0	NA	NA	NA	NA	NA
AL163953.3	processed_transcript	ENSG00000237356.5	1.10964	-1.02376	1.35469	3.16953	0.529866	NA
AC007064.25	processed_pseudogene	ENSG00000237358.1	0	NA	NA	NA	NA	NA
RP11-509J21.2	lincRNA	ENSG00000237359.1	0.405737	-1.25633	2.99549	1.8121	0.770267	NA
RP11-240E2.3	processed_pseudogene	ENSG00000237360.2	0	NA	NA	NA	NA	NA
RP11-269C23.3	lincRNA	ENSG00000237361.2	0	NA	NA	NA	NA	NA
AP006288.1	unprocessed_pseudogene	ENSG00000237363.1	0	NA	NA	NA	NA	NA
RP11-334N17.1	antisense	ENSG00000237365.1	0	NA	NA	NA	NA	NA
AC010907.2	antisense	ENSG00000237370.1	0	NA	NA	NA	NA	NA
RP13-152O15.5	antisense	ENSG00000237371.1	0.0491103	-0.552361	4.78466	-0.817179	1	NA
RP11-316P17.2	lincRNA	ENSG00000237372.2	1.29551	0.521304	1.37525	0.522218	0.971302	NA
AF129408.16	sense_overlapping	ENSG00000237373.1	0.249948	0.168945	4.70013	0.204166	0.995131	NA
AC005703.2	lincRNA	ENSG00000237377.2	0	NA	NA	NA	NA	NA
RP11-473M10.3	lincRNA	ENSG00000237378.2	0	NA	NA	NA	NA	NA
RP11-450D21.2	processed_pseudogene	ENSG00000237379.1	0	NA	NA	NA	NA	NA
HOXD-AS2	antisense	ENSG00000237380.6	0	NA	NA	NA	NA	NA
RP3-455H14.1	processed_pseudogene	ENSG00000237381.2	0	NA	NA	NA	NA	NA
RPL21P121	processed_pseudogene	ENSG00000237382.2	0.326131	1.49819	3.06787	0.50834	0.972684	NA
AC073464.3	processed_pseudogene	ENSG00000237383.1	0	NA	NA	NA	NA	NA
RP11-165J3.5	antisense	ENSG00000237385.1	0.0890017	-1.2539	4.78297	-0.127739	1	NA
CTA-407F11.7	antisense	ENSG00000237387.1	0.0964459	0.890263	4.78466	-0.22074	1	NA
OR4A47	protein_coding	ENSG00000237388.2	0	NA	NA	NA	NA	NA
RP11-402L1.4	lincRNA	ENSG00000237389.1	0	NA	NA	NA	NA	NA
RP11-139I14.2	lincRNA	ENSG00000237390.1	0	NA	NA	NA	NA	NA
RP4-788L20.3	lincRNA	ENSG00000237396.1	0	NA	NA	NA	NA	NA
HLA-DPA3	unprocessed_pseudogene	ENSG00000237398.1	0	NA	NA	NA	NA	NA
AC006960.7	antisense	ENSG00000237400.1	0.0427267	-0.552361	4.78466	-0.911193	1	NA
AC107070.1	lincRNA	ENSG00000237401.6	0	NA	NA	NA	NA	NA
RP3-453P22.1	sense_intronic	ENSG00000237402.1	0	NA	NA	NA	NA	NA
AL079295.1	processed_pseudogene	ENSG00000237406.1	0.372772	-0.55239	2.64738	1.45931	0.833824	NA
KB-1183D5.14	lincRNA	ENSG00000237407.1	0	NA	NA	NA	NA	NA
AP005019.3	unprocessed_pseudogene	ENSG00000237408.1	0	NA	NA	NA	NA	NA
RP11-226L15.1	processed_pseudogene	ENSG00000237409.2	0.553298	0.890287	2.31279	2.75595	0.59946	NA
AP001092.4	antisense	ENSG00000237410.1	0	NA	NA	NA	NA	NA
PRSS56	protein_coding	ENSG00000237412.6	0.115836	-0.314736	4.78466	-0.101156	1	NA
RP11-183M13.1	processed_transcript	ENSG00000237413.5	0	NA	NA	NA	NA	NA
RP11-321L2.2	lincRNA	ENSG00000237414.2	0	NA	NA	NA	NA	NA
RP11-280G19.2	processed_pseudogene	ENSG00000237417.1	0.910318	2.2552	1.67234	2.15532	0.707217	NA
AC069257.6	processed_pseudogene	ENSG00000237418.1	0.0522925	0.168929	4.78466	-0.738359	1	NA
RP11-885N19.6	lincRNA	ENSG00000237419.1	0	NA	NA	NA	NA	NA
RP11-305L7.3	lincRNA	ENSG00000237422.1	1.24406	-1.91131	1.85595	6.52617	0.163149	NA
RP11-347D21.3	lincRNA	ENSG00000237423.1	0	NA	NA	NA	NA	NA
RPSAP2	processed_pseudogene	ENSG00000237425.1	0	NA	NA	NA	NA	NA
RP13-158L7.1	processed_pseudogene	ENSG00000237426.1	0	NA	NA	NA	NA	NA
AC007876.1	processed_pseudogene	ENSG00000237427.1	0	NA	NA	NA	NA	NA
RP1-159A19.4	antisense	ENSG00000237429.1	0.0474095	0.168929	4.78466	-0.809367	1	NA
RP11-308B5.4	processed_pseudogene	ENSG00000237432.2	0	NA	NA	NA	NA	NA
AC097639.8	processed_pseudogene	ENSG00000237433.1	0.906502	-1.4064	1.62627	0.922884	0.921255	NA
RP11-15P13.1	processed_pseudogene	ENSG00000237434.1	0	NA	NA	NA	NA	NA
RP11-147C23.1	lincRNA	ENSG00000237435.9	0	NA	NA	NA	NA	NA
RP11-312B8.1	antisense	ENSG00000237436.1	0.392787	1.54388	3.57482	0.708552	0.95027	NA
RP1-127L4.10	transcribed_unprocessed_pseudogene	ENSG00000237439.1	0	NA	NA	NA	NA	NA
AC009223.1	transcribed_processed_pseudogene	ENSG00000237442.3	0	NA	NA	NA	NA	NA
OR13D2P	unprocessed_pseudogene	ENSG00000237443.1	0	NA	NA	NA	NA	NA
AP001342.1	processed_pseudogene	ENSG00000237444.1	0	NA	NA	NA	NA	NA
CTA-520D8.2	lincRNA	ENSG00000237445.2	0	NA	NA	NA	NA	NA
XXbac-B476C20.12	processed_pseudogene	ENSG00000237446.1	0.0350681	0.168929	4.78466	-1.02062	1	NA
AC010970.1	processed_pseudogene	ENSG00000237447.1	0	NA	NA	NA	NA	NA
TAAR4P	unprocessed_pseudogene	ENSG00000237449.1	0	NA	NA	NA	NA	NA
RP11-671J11.1	processed_pseudogene	ENSG00000237450.5	0	NA	NA	NA	NA	NA
RP11-262H14.2	processed_pseudogene	ENSG00000237451.3	0.46502	-3.45369	4.69919	1.71744	0.787548	NA
BHMG1	protein_coding	ENSG00000237452.2	0.19412	-1.17269	4.74659	0.511135	0.972408	NA
RP11-67L3.2	antisense	ENSG00000237453.1	0.591054	-0.766215	2.56584	0.922473	0.921315	NA
RP11-154D3.1	processed_pseudogene	ENSG00000237456.3	0	NA	NA	NA	NA	NA
RP11-547I7.2	lincRNA	ENSG00000237457.6	0	NA	NA	NA	NA	NA
RP1-169K13.1	processed_pseudogene	ENSG00000237458.1	0	NA	NA	NA	NA	NA
RP11-233E12.1	lincRNA	ENSG00000237460.2	0	NA	NA	NA	NA	NA
RP11-554F20.1	lincRNA	ENSG00000237461.1	0.153005	0.920961	4.78021	0.231555	0.993793	NA
RP11-280O1.2	antisense	ENSG00000237463.5	0	NA	NA	NA	NA	NA
RP3-461P17.9	antisense	ENSG00000237464.1	0	NA	NA	NA	NA	NA
RP4-736H5.2	unprocessed_pseudogene	ENSG00000237466.1	0	NA	NA	NA	NA	NA
AC023274.1	unprocessed_pseudogene	ENSG00000237467.1	0	NA	NA	NA	NA	NA
RP11-715G15.1	lincRNA	ENSG00000237468.2	0	NA	NA	NA	NA	NA
TUBB8P10	unprocessed_pseudogene	ENSG00000237469.2	0	NA	NA	NA	NA	NA
RP11-271M1.2	unprocessed_pseudogene	ENSG00000237470.3	1.04672	1.53736	1.88879	3.1227	0.537506	NA
AC073115.6	lincRNA	ENSG00000237471.1	0.335213	-0.552403	4.35904	0.977656	0.913165	NA
AP000361.2	processed_pseudogene	ENSG00000237472.1	0.178734	0.890266	4.78466	0.190342	0.995749	NA
RP11-324C10.1	lincRNA	ENSG00000237473.1	0	NA	NA	NA	NA	NA
RPL7P53	processed_pseudogene	ENSG00000237475.2	0.133804	0.168962	4.78466	-0.0899046	1	NA
XXbac-B135H6.15	lincRNA	ENSG00000237476.1	0.574213	1.41326	2.02122	1.9301	0.748614	NA
AC093911.1	lincRNA	ENSG00000237477.1	0	NA	NA	NA	NA	NA
RP5-926E3.1	processed_pseudogene	ENSG00000237478.2	0	NA	NA	NA	NA	NA
AC007557.2	antisense	ENSG00000237479.1	0	NA	NA	NA	NA	NA
RP5-947P14.1	lincRNA	ENSG00000237480.2	0.0955457	-1.28883	4.7812	-0.062139	1	NA
RP4-803J11.2	antisense	ENSG00000237481.1	1.2603	-1.09689	1.39627	2.29975	0.680815	NA
RP11-423E7.1	processed_pseudogene	ENSG00000237483.1	0.220779	0.890256	4.78466	0.406893	0.981909	NA
RP11-392E22.2	processed_pseudogene	ENSG00000237487.1	0.0439311	0.168929	4.78466	-0.862787	1	NA
RP13-926M18.1	processed_pseudogene	ENSG00000237490.3	0	NA	NA	NA	NA	NA
OR2L9P	unprocessed_pseudogene	ENSG00000237492.1	0	NA	NA	NA	NA	NA
RP11-753B14.1	lincRNA	ENSG00000237494.1	0	NA	NA	NA	NA	NA
AC010105.1	lincRNA	ENSG00000237498.2	0	NA	NA	NA	NA	NA
RP11-526P5.1	lincRNA	ENSG00000237500.1	0	NA	NA	NA	NA	NA
RP11-816B4.1	processed_pseudogene	ENSG00000237501.1	0.0474095	0.168929	4.78466	-0.809367	1	NA
RP5-998N21.3	processed_pseudogene	ENSG00000237503.2	0	NA	NA	NA	NA	NA
RP11-790G19.2	antisense	ENSG00000237512.6	0.0467872	-0.552361	4.78466	-0.850454	1	NA
RP4-652L8.2	processed_pseudogene	ENSG00000237514.3	0.0908468	-0.552378	4.78466	-0.298806	1	NA
SHISA9	protein_coding	ENSG00000237515.8	0.421819	-2.34405	3.33081	2.11238	0.715099	NA
AC000095.6	transcribed_unprocessed_pseudogene	ENSG00000237517.9	0.290984	0.205529	3.75103	0.429232	0.980014	NA
RP11-443B7.2	lincRNA	ENSG00000237520.1	0.0350681	0.168929	4.78466	-1.02062	1	NA
OR7E24	protein_coding	ENSG00000237521.3	0.0547094	0.890268	4.78466	-0.704524	1	NA
RP11-40F6.2	lincRNA	ENSG00000237523.1	0.0899439	-0.552368	4.78466	-0.302588	1	NA
AC114783.1	protein_coding	ENSG00000237524.9	0	NA	NA	NA	NA	NA
AC012668.2	lincRNA	ENSG00000237525.6	0	NA	NA	NA	NA	NA
AF241725.6	lincRNA	ENSG00000237527.1	0	NA	NA	NA	NA	NA
RP11-234P3.4	processed_pseudogene	ENSG00000237528.1	0	NA	NA	NA	NA	NA
RP11-439K3.3	antisense	ENSG00000237529.1	0	NA	NA	NA	NA	NA
RP3-449H6.1	lincRNA	ENSG00000237530.1	0	NA	NA	NA	NA	NA
RP11-309M23.1	lincRNA	ENSG00000237531.6	0.246114	-1.22909	4.78342	0.372547	0.984662	NA
RP11-309M23.1	lincRNA	ENSG00000237531.6_PAR_Y	0.246114	-1.22909	4.78342	0.372547	0.984662	NA
AC012451.1	lincRNA	ENSG00000237532.1	0	NA	NA	NA	NA	NA
RP11-501G6.1	lincRNA	ENSG00000237534.1	0	NA	NA	NA	NA	NA
GS1-594A7.5	processed_pseudogene	ENSG00000237539.1	0	NA	NA	NA	NA	NA
RP11-730A19.7	processed_pseudogene	ENSG00000237540.1	0.0472172	0.168929	4.78466	-0.816867	1	NA
AC009960.5	unprocessed_pseudogene	ENSG00000237542.1	0	NA	NA	NA	NA	NA
AC007965.5	unprocessed_pseudogene	ENSG00000237546.1	0	NA	NA	NA	NA	NA
IGHJ2P	IG_J_pseudogene	ENSG00000237547.1	0	NA	NA	NA	NA	NA
TTLL11-IT1	lincRNA	ENSG00000237548.1	0.223101	-1.22909	4.78342	0.108781	0.998573	NA
AC092570.3	processed_pseudogene	ENSG00000237549.1	0	NA	NA	NA	NA	NA
AC096775.2	processed_pseudogene	ENSG00000237551.1	0	NA	NA	NA	NA	NA
RP11-415A20.1	lincRNA	ENSG00000237552.1	0	NA	NA	NA	NA	NA
RP11-140C18.2	processed_pseudogene	ENSG00000237553.1	0	NA	NA	NA	NA	NA
RP5-862K6.4	processed_pseudogene	ENSG00000237555.1	0	NA	NA	NA	NA	NA
RP11-99M15.1	antisense	ENSG00000237556.1	0	NA	NA	NA	NA	NA
RP13-198D9.3	processed_pseudogene	ENSG00000237557.1	0.191451	0.168909	4.78466	0.489457	0.974519	NA
AC009976.4	unprocessed_pseudogene	ENSG00000237558.1	0	NA	NA	NA	NA	NA
AC004562.1	lincRNA	ENSG00000237560.5	0	NA	NA	NA	NA	NA
TTTY21B	lincRNA	ENSG00000237563.1	0	NA	NA	NA	NA	NA
AC090955.5	processed_pseudogene	ENSG00000237566.1	0	NA	NA	NA	NA	NA
RP3-359N14.2	lincRNA	ENSG00000237567.1	0.866474	-0.614833	1.57581	0.973446	0.913795	NA
RP4-620F22.2	antisense	ENSG00000237568.1	0	NA	NA	NA	NA	NA
TUBAP	processed_pseudogene	ENSG00000237569.1	0	NA	NA	NA	NA	NA
AC073284.4	lincRNA	ENSG00000237571.1	0	NA	NA	NA	NA	NA
RP11-373D7.1	unprocessed_pseudogene	ENSG00000237572.1	0	NA	NA	NA	NA	NA
AC079776.3	lincRNA	ENSG00000237574.1	0	NA	NA	NA	NA	NA
AC097495.2	antisense	ENSG00000237576.1	0.533258	0.16896	2.30377	0.947029	0.917719	NA
RP11-324L3.1	lincRNA	ENSG00000237579.2	0	NA	NA	NA	NA	NA
AC007383.5	processed_pseudogene	ENSG00000237580.1	1.07229	0.699533	1.91597	4.87171	0.300716	NA
AC005538.5	antisense	ENSG00000237581.1	0	NA	NA	NA	NA	NA
AC093166.1	processed_pseudogene	ENSG00000237583.1	0.236208	-0.590089	4.764	0.365667	0.98519	NA
RP1-20J23.1	processed_pseudogene	ENSG00000237584.1	0	NA	NA	NA	NA	NA
RP11-442J21.1	lincRNA	ENSG00000237585.1	0	NA	NA	NA	NA	NA
RP11-66D17.3	lincRNA	ENSG00000237588.2	0.470974	-0.415299	2.58986	1.50381	0.825966	NA
AC008753.1	processed_pseudogene	ENSG00000237589.1	0	NA	NA	NA	NA	NA
RP11-20J15.2	lincRNA	ENSG00000237590.1	0.0467872	-0.552361	4.78466	-0.850454	1	NA
RP11-317B3.2	processed_pseudogene	ENSG00000237593.1	0.112152	0.168919	4.78466	0.132182	0.99791	NA
RP13-143G15.4	antisense	ENSG00000237596.6	0.782732	2.32876	2.11321	3.68736	0.449967	NA
AP000358.5	processed_pseudogene	ENSG00000237601.1	0	NA	NA	NA	NA	NA
AC139932.1	processed_pseudogene	ENSG00000237603.1	0	NA	NA	NA	NA	NA
RP11-343H5.6	antisense	ENSG00000237605.1	0.822748	1.16397	1.63618	0.659351	0.956245	NA
RP11-203P23.2	processed_pseudogene	ENSG00000237606.2	0.046275	-0.552361	4.78466	-0.857932	1	NA
AF064858.10	lincRNA	ENSG00000237609.1	0	NA	NA	NA	NA	NA
OR4C50P	unprocessed_pseudogene	ENSG00000237610.1	0	NA	NA	NA	NA	NA
RF00017	misc_RNA	ENSG00000237611.2	0.141095	-0.552366	4.78466	0.160377	0.996952	NA
AP002856.7	lincRNA	ENSG00000237612.1	0	NA	NA	NA	NA	NA
FAM138A	lincRNA	ENSG00000237613.2	0.102863	-0.552373	4.78466	-0.201612	1	NA
AC073257.2	lincRNA	ENSG00000237614.1	0	NA	NA	NA	NA	NA
AC009976.9	unprocessed_pseudogene	ENSG00000237616.1	0	NA	NA	NA	NA	NA
AC013410.2	processed_pseudogene	ENSG00000237617.1	0	NA	NA	NA	NA	NA
RP11-381K7.2	processed_pseudogene	ENSG00000237618.1	0	NA	NA	NA	NA	NA
OR3B1P	unprocessed_pseudogene	ENSG00000237619.2	0.0522925	0.168929	4.78466	-0.738359	1	NA
AC004921.2	processed_pseudogene	ENSG00000237620.1	0	NA	NA	NA	NA	NA
OR9A1P	transcribed_unprocessed_pseudogene	ENSG00000237621.3	0.0560758	0.168929	4.78466	-0.691614	1	NA
RP5-1033K19.1	processed_pseudogene	ENSG00000237622.1	0	NA	NA	NA	NA	NA
RP11-571E6.1	processed_pseudogene	ENSG00000237623.1	0.234324	1.65558	4.72151	0.364046	0.985313	NA
RP11-406A20.1	lincRNA	ENSG00000237626.1	0	NA	NA	NA	NA	NA
RP11-522L3.4	processed_pseudogene	ENSG00000237628.2	0	NA	NA	NA	NA	NA
AC013449.1	processed_pseudogene	ENSG00000237629.1	0	NA	NA	NA	NA	NA
AC110926.2	processed_pseudogene	ENSG00000237630.1	0	NA	NA	NA	NA	NA
RP11-72B4.2	processed_pseudogene	ENSG00000237631.2	0.169509	1.65569	4.77975	0.323293	0.988261	NA
CTA-276O3.1	processed_pseudogene	ENSG00000237632.3	0.0995096	0.16892	4.78466	-0.194093	1	NA
AC104623.2	antisense	ENSG00000237633.2	0	NA	NA	NA	NA	NA
DUX4L29	unprocessed_pseudogene	ENSG00000237635.2	0	NA	NA	NA	NA	NA
RP11-385E5.8	unprocessed_pseudogene	ENSG00000237636.2	0.0912063	0.890264	4.78466	-0.276726	1	NA
RP11-207N4.2	antisense	ENSG00000237637.1	0.537396	0.58874	2.12417	1.35717	0.851604	NA
RP11-368M16.5	unprocessed_pseudogene	ENSG00000237639.2	0	NA	NA	NA	NA	NA
RP4-604G5.1	antisense	ENSG00000237640.1	0.107002	0.89026	4.78466	-0.13209	1	NA
RP11-525A16.3	processed_pseudogene	ENSG00000237642.1	0	NA	NA	NA	NA	NA
RP11-462G2.1	lincRNA	ENSG00000237643.1	0	NA	NA	NA	NA	NA
RP11-521A24.1	processed_pseudogene	ENSG00000237645.1	0	NA	NA	NA	NA	NA
AP000699.2	sense_intronic	ENSG00000237646.1	0.192711	-0.552382	4.78466	0.0117462	0.999983	NA
OR11Q1P	unprocessed_pseudogene	ENSG00000237650.2	0	NA	NA	NA	NA	NA
RP11-655G22.2	processed_pseudogene	ENSG00000237653.2	0	NA	NA	NA	NA	NA
AP003025.2	antisense	ENSG00000237654.5	0	NA	NA	NA	NA	NA
AC073834.3	antisense	ENSG00000237655.1	0.399205	-1.2291	4.78342	1.33942	0.854653	NA
AC006040.4	processed_pseudogene	ENSG00000237659.1	0	NA	NA	NA	NA	NA
RP11-169L17.5	processed_pseudogene	ENSG00000237661.1	0.0350681	0.168929	4.78466	-1.02062	1	NA
SOCS2P1	processed_pseudogene	ENSG00000237662.1	0	NA	NA	NA	NA	NA
RP4-814E15.1	processed_pseudogene	ENSG00000237663.2	0	NA	NA	NA	NA	NA
NCRNA00316	lincRNA	ENSG00000237664.1	0	NA	NA	NA	NA	NA
AC066606.1	antisense	ENSG00000237665.1	0	NA	NA	NA	NA	NA
AC108868.3	unprocessed_pseudogene	ENSG00000237666.2	0.702505	-2.73821	2.31517	3.5224	0.474481	NA
AC113607.1	lincRNA	ENSG00000237667.5	0	NA	NA	NA	NA	NA
WI2-80423F1.1	processed_pseudogene	ENSG00000237668.1	1.03957	-3.29081	1.73965	6.69745	0.152767	NA
AC080094.1	lincRNA	ENSG00000237670.1	0	NA	NA	NA	NA	NA
GAGE12C	protein_coding	ENSG00000237671.3	0	NA	NA	NA	NA	NA
RP1-152L7.6	unprocessed_pseudogene	ENSG00000237674.1	0	NA	NA	NA	NA	NA
RP11-118H17.1	antisense	ENSG00000237675.5	0	NA	NA	NA	NA	NA
AC138972.1	processed_pseudogene	ENSG00000237676.1	0.895677	1.13054	1.73639	5.11246	0.275951	NA
AC113617.2	processed_pseudogene	ENSG00000237684.1	0	NA	NA	NA	NA	NA
RP11-360O19.4	antisense	ENSG00000237685.1	0	NA	NA	NA	NA	NA
RP11-93B14.7	lincRNA	ENSG00000237687.2	0	NA	NA	NA	NA	NA
AC007064.24	lincRNA	ENSG00000237689.1	0	NA	NA	NA	NA	NA
RP11-354P17.12	unprocessed_pseudogene	ENSG00000237691.1	0	NA	NA	NA	NA	NA
IRGM	protein_coding	ENSG00000237693.4	1.23825	-1.34752	1.49386	3.02541	0.553583	NA
RP11-199F6.4	lincRNA	ENSG00000237699.1	0.0491103	-0.552361	4.78466	-0.817179	1	NA
RP11-219C24.6	protein_coding	ENSG00000237700.2	0	NA	NA	NA	NA	NA
AC011297.1	processed_pseudogene	ENSG00000237701.1	0.254363	-0.552379	4.68432	0.439319	0.979133	NA
TRBV3-1	TR_V_gene	ENSG00000237702.2	0.0439311	0.168929	4.78466	-0.862787	1	NA
AP004289.2	processed_pseudogene	ENSG00000237704.1	0.135741	-0.552379	4.78466	0.116212	0.998376	NA
AC008937.2	antisense	ENSG00000237705.1	0.343553	0.168951	3.64425	0.896848	0.925013	NA
RP11-529A4.14	unprocessed_pseudogene	ENSG00000237706.4	0	NA	NA	NA	NA	NA
RP5-1018K9.1	antisense	ENSG00000237707.1	0	NA	NA	NA	NA	NA
RP11-445O16.2	processed_pseudogene	ENSG00000237708.1	0.736662	-0.144291	1.92311	1.74404	0.782703	NA
AC006988.3	processed_pseudogene	ENSG00000237709.1	0.202358	-0.552388	4.78466	0.279951	0.991071	NA
AC006000.5	lincRNA	ENSG00000237713.1	0	NA	NA	NA	NA	NA
AC063976.4	antisense	ENSG00000237714.1	0.620121	2.11601	2.93897	1.60693	0.807545	NA
RP3-400B16.3	lincRNA	ENSG00000237716.1	0	NA	NA	NA	NA	NA
RP11-402P6.4	processed_pseudogene	ENSG00000237717.1	0	NA	NA	NA	NA	NA
AC009095.4	antisense	ENSG00000237718.2	1.07098	0.233077	1.96743	0.831652	0.934155	NA
AC011995.1	lincRNA	ENSG00000237720.1	0	NA	NA	NA	NA	NA
AF064858.11	lincRNA	ENSG00000237721.1	0.0427267	-0.552361	4.78466	-0.911193	1	NA
AC068137.3	unprocessed_pseudogene	ENSG00000237722.2	0	NA	NA	NA	NA	NA
RP3-453P22.2	antisense	ENSG00000237728.2	0	NA	NA	NA	NA	NA
AC002075.4	processed_pseudogene	ENSG00000237729.2	0.943032	1.13281	1.6402	1.02244	0.906374	NA
RP11-459A10.1	processed_pseudogene	ENSG00000237730.1	0.583086	-1.16858	2.00309	2.44801	0.65397	NA
AP000223.41	processed_pseudogene	ENSG00000237731.1	0.555441	0.168962	1.99815	1.59973	0.808841	NA
AC010980.2	transcribed_unprocessed_pseudogene	ENSG00000237732.9	0.404147	0.382995	2.58431	0.870581	0.928743	NA
RP11-298E2.2	antisense	ENSG00000237734.1	0	NA	NA	NA	NA	NA
AP000473.6	lincRNA	ENSG00000237735.2	0	NA	NA	NA	NA	NA
AC005041.9	antisense	ENSG00000237737.5	0.957116	-0.943283	1.67993	1.30684	0.860214	NA
AC006483.7	sense_intronic	ENSG00000237738.1	0.0472172	0.168929	4.78466	-0.816867	1	NA
RP11-157H10.4	processed_pseudogene	ENSG00000237740.1	0	NA	NA	NA	NA	NA
AC002368.4	antisense	ENSG00000237741.1	0	NA	NA	NA	NA	NA
RP11-624M8.1	antisense	ENSG00000237742.6	0.135365	-0.866085	4.78466	-0.00515958	1	NA
XXyac-YM21GA2.6	transcribed_unprocessed_pseudogene	ENSG00000237743.3	0	NA	NA	NA	NA	NA
AC009963.5	processed_pseudogene	ENSG00000237745.1	0.0417363	0.168929	4.78466	-0.901945	1	NA
RP11-351M16.2	processed_pseudogene	ENSG00000237746.1	0	NA	NA	NA	NA	NA
RP11-65B23.3	processed_pseudogene	ENSG00000237747.1	0	NA	NA	NA	NA	NA
UQCRBP1	processed_pseudogene	ENSG00000237748.1	0.693129	0.604433	1.62972	3.65041	0.455379	NA
AC007740.1	antisense	ENSG00000237750.2	0	NA	NA	NA	NA	NA
AC007040.5	lincRNA	ENSG00000237751.2	0	NA	NA	NA	NA	NA
RP13-75G22.1	processed_pseudogene	ENSG00000237752.2	0.0856674	0.16892	4.78466	-0.310577	1	NA
RP11-521C10.1	processed_pseudogene	ENSG00000237754.1	0	NA	NA	NA	NA	NA
RP11-77M5.1	lincRNA	ENSG00000237756.1	0.313791	-0.51134	3.14455	0.133905	0.997856	NA
RP11-278H7.3	lincRNA	ENSG00000237759.1	0	NA	NA	NA	NA	NA
AC092657.2	lincRNA	ENSG00000237760.1	0	NA	NA	NA	NA	NA
RP11-127O4.2	lincRNA	ENSG00000237761.1	0	NA	NA	NA	NA	NA
AMY1A	protein_coding	ENSG00000237763.9	0.297424	0.168902	4.78466	1.46496	0.83283	NA
RP11-3B12.2	lincRNA	ENSG00000237764.2	0	NA	NA	NA	NA	NA
RP11-512G13.1	processed_pseudogene	ENSG00000237766.2	0.654663	1.49284	2.07282	1.75187	0.781276	NA
RP11-101E14.2	lincRNA	ENSG00000237767.1	0	NA	NA	NA	NA	NA
RP11-344N10.2	antisense	ENSG00000237768.2	0	NA	NA	NA	NA	NA
SPATA31D2P	unprocessed_pseudogene	ENSG00000237770.2	0	NA	NA	NA	NA	NA
AC092620.3	lincRNA	ENSG00000237772.1	1.14585	0.212892	1.51308	1.34765	0.853241	NA
AC003075.4	antisense	ENSG00000237773.6	0.802099	2.18986	1.85315	3.58783	0.464649	NA
RP11-129B9.1	processed_pseudogene	ENSG00000237774.3	0.183259	-1.3115	4.78098	0.181307	0.996131	NA
TIGD1L	antisense	ENSG00000237775.1	0.0913405	0.168921	4.78466	-0.0626211	1	NA
RP1-192P9.1	processed_pseudogene	ENSG00000237782.3	0	NA	NA	NA	NA	NA
RP11-306I1.1	processed_pseudogene	ENSG00000237783.2	0	NA	NA	NA	NA	NA
AC097713.5	processed_pseudogene	ENSG00000237784.1	0	NA	NA	NA	NA	NA
RP11-501I19.3	antisense	ENSG00000237786.1	1.29273	-0.260487	2.02878	1.8713	0.759416	NA
C3orf79	lincRNA	ENSG00000237787.4	0	NA	NA	NA	NA	NA
AC009499.2	lincRNA	ENSG00000237790.1	0	NA	NA	NA	NA	NA
U52111.3	processed_pseudogene	ENSG00000237793.3	0.280589	0.168926	3.74984	0.919791	0.921705	NA
RP11-472N13.3	lincRNA	ENSG00000237797.1	0	NA	NA	NA	NA	NA
AC010894.5	antisense	ENSG00000237798.1	0.740082	1.95396	1.78835	2.7499	0.600512	NA
RP11-613E4.2	processed_pseudogene	ENSG00000237799.2	0	NA	NA	NA	NA	NA
AJ271735.3	processed_pseudogene	ENSG00000237801.6	0	NA	NA	NA	NA	NA
AJ271735.3	processed_pseudogene	ENSG00000237801.6_PAR_Y	0	NA	NA	NA	NA	NA
FAM197Y6	transcribed_unprocessed_pseudogene	ENSG00000237802.6	0	NA	NA	NA	NA	NA
NCRNA00211	lincRNA	ENSG00000237803.5	0	NA	NA	NA	NA	NA
AC018470.3	processed_pseudogene	ENSG00000237804.1	0	NA	NA	NA	NA	NA
RP11-262M14.1	processed_pseudogene	ENSG00000237806.1	0	NA	NA	NA	NA	NA
RP11-400K9.4	lincRNA	ENSG00000237807.3	0.0890017	-1.2539	4.78297	-0.127739	1	NA
CTD-2571E19.3	processed_pseudogene	ENSG00000237810.3	0.187625	0.168903	4.78466	0.220401	0.994356	NA
AC002066.1	antisense	ENSG00000237813.3	0.0467872	-0.552361	4.78466	-0.850454	1	NA
RP11-393H6.3	processed_pseudogene	ENSG00000237816.1	0	NA	NA	NA	NA	NA
AC079781.9	processed_pseudogene	ENSG00000237818.1	0.254359	1.54723	4.6324	0.579144	0.965353	NA
AC002454.1	antisense	ENSG00000237819.5	0.305417	1.57806	3.68335	0.94118	0.91858	NA
AC007562.2	unprocessed_pseudogene	ENSG00000237823.1	0	NA	NA	NA	NA	NA
AC010747.2	processed_pseudogene	ENSG00000237824.2	0	NA	NA	NA	NA	NA
RP11-332O19.2	processed_pseudogene	ENSG00000237827.1	0.306059	2.30224	4.48687	0.499657	0.973534	NA
PA2G4P1	processed_pseudogene	ENSG00000237828.1	0.640457	0.125428	1.74502	2.7241	0.605004	NA
RP5-974N19.1	antisense	ENSG00000237832.1	0	NA	NA	NA	NA	NA
RP11-432N13.2	processed_pseudogene	ENSG00000237833.1	0	NA	NA	NA	NA	NA
AC007064.22	processed_pseudogene	ENSG00000237835.1	0	NA	NA	NA	NA	NA
AC159540.3	lincRNA	ENSG00000237837.1	0	NA	NA	NA	NA	NA
AC133680.1	lincRNA	ENSG00000237838.1	0	NA	NA	NA	NA	NA
KRTAP19P1	unprocessed_pseudogene	ENSG00000237841.1	0	NA	NA	NA	NA	NA
AC016903.2	lincRNA	ENSG00000237843.1	0	NA	NA	NA	NA	NA
AC092684.1	lincRNA	ENSG00000237844.1	0	NA	NA	NA	NA	NA
RP5-940F7.2	lincRNA	ENSG00000237845.1	0	NA	NA	NA	NA	NA
RP11-739N20.3	processed_pseudogene	ENSG00000237848.1	0.0491103	-0.552361	4.78466	-0.817179	1	NA
RP11-520F9.1	processed_pseudogene	ENSG00000237849.1	0	NA	NA	NA	NA	NA
RP11-483E23.2	transcribed_unprocessed_pseudogene	ENSG00000237850.7	0.136474	2.01912	4.75805	0.443853	0.978732	NA
RP1-67K17.4	lincRNA	ENSG00000237851.1	0	NA	NA	NA	NA	NA
RP4-630A11.3	sense_intronic	ENSG00000237852.1	0.413337	0.168944	3.01601	1.26005	0.868116	NA
RP5-833A20.1	processed_transcript	ENSG00000237853.6	0	NA	NA	NA	NA	NA
AC062020.2	lincRNA	ENSG00000237856.1	0	NA	NA	NA	NA	NA
CTD-2183H9.4	unprocessed_pseudogene	ENSG00000237859.2	0.0519474	0.890268	4.78466	-0.742972	1	NA
RP11-232D9.4	unprocessed_pseudogene	ENSG00000237860.1	0	NA	NA	NA	NA	NA
RP11-332L8.1	processed_pseudogene	ENSG00000237861.1	0.405462	0.126622	2.31234	2.86878	0.580019	NA
RP1-63G5.7	sense_intronic	ENSG00000237862.1	0	NA	NA	NA	NA	NA
RP6-24A23.3	antisense	ENSG00000237863.2	0.0662431	0.168929	4.78466	-0.557466	1	NA
AC097533.1	processed_pseudogene	ENSG00000237868.1	0.680151	-2.60821	1.76816	6.43621	0.168854	NA
AC073130.1	processed_transcript	ENSG00000237870.6	0	NA	NA	NA	NA	NA
POU5F1P4	processed_pseudogene	ENSG00000237872.4	0.592783	-2.87659	1.90808	4.24737	0.373562	NA
RP11-156J23.1	processed_pseudogene	ENSG00000237873.1	0	NA	NA	NA	NA	NA
RP3-393K13.1	lincRNA	ENSG00000237874.2	0	NA	NA	NA	NA	NA
RP5-1174J21.1	processed_pseudogene	ENSG00000237875.1	0	NA	NA	NA	NA	NA
RP11-154C3.3	processed_pseudogene	ENSG00000237876.1	0.0454913	0.890268	4.78466	-0.838304	1	NA
RP11-469L23.2	lincRNA	ENSG00000237879.1	0.303728	-1.29749	3.12478	0.522872	0.971237	NA
AC096669.2	lincRNA	ENSG00000237880.1	0	NA	NA	NA	NA	NA
RP11-487I5.1	processed_pseudogene	ENSG00000237882.1	0.322243	0.168941	3.68867	0.568653	0.966483	NA
RP11-208C17.4	processed_pseudogene	ENSG00000237885.1	0	NA	NA	NA	NA	NA
RP11-611D20.2	antisense	ENSG00000237886.1	0.947099	1.00654	1.50872	0.497882	0.973707	NA
AC092839.1	processed_pseudogene	ENSG00000237887.1	0.0561379	0.890268	4.78466	-0.685148	1	NA
AC087650.1	processed_pseudogene	ENSG00000237888.1	0	NA	NA	NA	NA	NA
RP11-417D4.1	processed_pseudogene	ENSG00000237891.1	0	NA	NA	NA	NA	NA
AC005008.2	lincRNA	ENSG00000237896.6	0	NA	NA	NA	NA	NA
RP11-90H3.2	processed_pseudogene	ENSG00000237897.2	0.0464991	0.168929	4.78466	-0.835459	1	NA
RP4-739H11.3	lincRNA	ENSG00000237899.1	0	NA	NA	NA	NA	NA
AC009161.1	processed_pseudogene	ENSG00000237901.1	0	NA	NA	NA	NA	NA
TSPY21P	unprocessed_pseudogene	ENSG00000237902.1	0	NA	NA	NA	NA	NA
RP3-404F18.5	sense_intronic	ENSG00000237903.1	0.427788	0.924015	2.59004	1.80153	0.772202	NA
RP11-460E7.9	processed_pseudogene	ENSG00000237904.2	0	NA	NA	NA	NA	NA
RP11-408O19.3	transcribed_unprocessed_pseudogene	ENSG00000237906.1	0	NA	NA	NA	NA	NA
AC073869.7	unprocessed_pseudogene	ENSG00000237910.1	0	NA	NA	NA	NA	NA
RP11-37P5.1	processed_pseudogene	ENSG00000237913.1	0	NA	NA	NA	NA	NA
RP11-77C3.3	antisense	ENSG00000237914.5	0.104585	0.16892	4.78466	0.0683326	0.999429	NA
RP11-537E18.1	processed_pseudogene	ENSG00000237916.1	0.34315	1.65272	3.66039	0.615739	0.961299	NA
RP11-181B18.1	antisense	ENSG00000237919.5	0	NA	NA	NA	NA	NA
RP11-350G8.4	unprocessed_pseudogene	ENSG00000237920.2	0	NA	NA	NA	NA	NA
AC004543.2	lincRNA	ENSG00000237921.2	0	NA	NA	NA	NA	NA
RP11-478H16.1	processed_pseudogene	ENSG00000237922.1	0.117027	0.890257	4.78466	-0.0685086	1	NA
XXbac-BPG27H4.8	lincRNA	ENSG00000237923.1	0	NA	NA	NA	NA	NA
RP11-477B16.2	processed_pseudogene	ENSG00000237924.1	0	NA	NA	NA	NA	NA
RP3-393E18.2	lincRNA	ENSG00000237927.1	0.118191	0.890259	4.78466	-0.0574214	1	NA
RP4-668G5.1	antisense	ENSG00000237928.5	0	NA	NA	NA	NA	NA
RPL31P3	processed_pseudogene	ENSG00000237929.1	0	NA	NA	NA	NA	NA
AC007563.4	processed_pseudogene	ENSG00000237930.1	0	NA	NA	NA	NA	NA
RP11-469E19.1	processed_pseudogene	ENSG00000237931.1	1.11532	0.794142	1.72497	1.93627	0.747479	NA
RP11-467D18.2	antisense	ENSG00000237934.1	0.972453	-0.619085	1.43049	1.73272	0.784767	NA
RP11-224P11.1	processed_pseudogene	ENSG00000237936.1	0	NA	NA	NA	NA	NA
AP000770.1	lincRNA	ENSG00000237937.5	0.0561379	0.890268	4.78466	-0.685148	1	NA
AC097523.3	processed_pseudogene	ENSG00000237939.1	0.292188	0.168959	3.15343	0.796936	0.938858	NA
KCNQ1DN	antisense	ENSG00000237941.2	0.0561379	0.890268	4.78466	-0.685148	1	NA
RP11-570K4.1	lincRNA	ENSG00000237947.1	0	NA	NA	NA	NA	NA
Z95114.5	processed_pseudogene	ENSG00000237948.1	0.046275	-0.552361	4.78466	-0.857932	1	NA
RP11-456A18.1	lincRNA	ENSG00000237949.1	0	NA	NA	NA	NA	NA
PPIL1P1	processed_pseudogene	ENSG00000237951.1	0.589474	0.917094	2.15064	1.14584	0.886933	NA
RP11-363G2.1	processed_pseudogene	ENSG00000237952.1	0.0519474	0.890268	4.78466	-0.742972	1	NA
AC013267.1	processed_pseudogene	ENSG00000237953.1	0.0350681	0.168929	4.78466	-1.02062	1	NA
RP11-14O19.2	lincRNA	ENSG00000237954.7	0	NA	NA	NA	NA	NA
AC008746.10	processed_pseudogene	ENSG00000237955.1	0.0417363	0.168929	4.78466	-0.901945	1	NA
RP11-748L13.4	processed_pseudogene	ENSG00000237956.1	0	NA	NA	NA	NA	NA
CT47A5	protein_coding	ENSG00000237957.6	0	NA	NA	NA	NA	NA
RP11-76N22.3	processed_pseudogene	ENSG00000237959.1	0	NA	NA	NA	NA	NA
RP11-1281K21.1	processed_pseudogene	ENSG00000237961.4	0	NA	NA	NA	NA	NA
RP11-151G12.2	processed_pseudogene	ENSG00000237963.1	0.435522	-0.509969	3.54198	0.786671	0.940226	NA
AC068042.1	processed_pseudogene	ENSG00000237964.3	0.0467872	-0.552361	4.78466	-0.850454	1	NA
AC007322.7	unprocessed_pseudogene	ENSG00000237968.1	0	NA	NA	NA	NA	NA
RP11-20F24.5	processed_pseudogene	ENSG00000237970.1	0.947819	0.890298	2.11707	8.29037	0.0815023	NA
RP11-231N9.1	processed_pseudogene	ENSG00000237971.1	0.18575	0.168953	4.78466	0.00243015	0.999999	NA
TUBG1P	processed_pseudogene	ENSG00000237972.1	1.20188	-2.56796	1.67896	3.97604	0.409259	NA
AC000111.4	processed_pseudogene	ENSG00000237974.1	0	NA	NA	NA	NA	NA
RP1-14N1.2	antisense	ENSG00000237975.6	1.27617	1.37149	1.67283	3.8926	0.420736	NA
RP11-385J1.2	antisense	ENSG00000237978.5	0.0547094	0.890268	4.78466	-0.704524	1	NA
AC007389.1	processed_pseudogene	ENSG00000237979.1	0.0417363	0.168929	4.78466	-0.901945	1	NA
RP11-338C15.3	lincRNA	ENSG00000237980.1	0	NA	NA	NA	NA	NA
RP11-815I22.1	processed_pseudogene	ENSG00000237982.1	0.0950192	-0.552369	4.78466	-0.256393	1	NA
RP1-33E13.1	antisense	ENSG00000237986.3	0	NA	NA	NA	NA	NA
RP11-503C24.2	lincRNA	ENSG00000237987.1	0	NA	NA	NA	NA	NA
OR2I1P	protein_coding	ENSG00000237988.5	0.645209	0.890546	2.99618	0.372273	0.984683	NA
AC022002.4	antisense	ENSG00000237990.3	0.0561379	0.890268	4.78466	-0.685148	1	NA
AC010096.2	lincRNA	ENSG00000237992.2	0	NA	NA	NA	NA	NA
RP11-159M11.2	antisense	ENSG00000237993.1	0	NA	NA	NA	NA	NA
RP1-146A15.1	sense_intronic	ENSG00000237994.1	0	NA	NA	NA	NA	NA
AC009233.1	processed_pseudogene	ENSG00000237997.1	0	NA	NA	NA	NA	NA
RP11-394D2.1	processed_pseudogene	ENSG00000237999.2	0	NA	NA	NA	NA	NA
RP11-555J4.2	processed_pseudogene	ENSG00000238001.2	0.0608889	0.168929	4.78466	-0.629104	1	NA
RP11-465N4.2	processed_pseudogene	ENSG00000238003.1	0.312523	-0.336782	4.74181	0.554498	0.967983	NA
AC009227.3	lincRNA	ENSG00000238004.1	0	NA	NA	NA	NA	NA
RP11-443B7.1	lincRNA	ENSG00000238005.2	0.372857	-2.79397	3.49555	1.65968	0.798028	NA
AC024619.2	sense_intronic	ENSG00000238007.1	0	NA	NA	NA	NA	NA
AC132515.1	processed_pseudogene	ENSG00000238008.1	0.0939086	0.16892	4.78466	-0.246751	1	NA
RP11-123K19.2	sense_intronic	ENSG00000238010.1	0	NA	NA	NA	NA	NA
AC114752.1	lincRNA	ENSG00000238012.1	0.0439311	0.168929	4.78466	-0.862787	1	NA
RP11-427P5.2	processed_pseudogene	ENSG00000238013.1	0	NA	NA	NA	NA	NA
RP4-641G12.3	processed_pseudogene	ENSG00000238015.2	0	NA	NA	NA	NA	NA
RP11-732M18.2	antisense	ENSG00000238019.1	0	NA	NA	NA	NA	NA
RP11-778D9.8	antisense	ENSG00000238020.1	0	NA	NA	NA	NA	NA
RP11-748L13.1	transcribed_unprocessed_pseudogene	ENSG00000238021.6	0.102351	-0.552369	4.78466	-0.205405	1	NA
RP11-38C18.3	antisense	ENSG00000238022.1	0	NA	NA	NA	NA	NA
BAT1P2	unprocessed_pseudogene	ENSG00000238024.1	0.191859	-1.31158	4.78098	0.198968	0.995368	NA
RP11-145J3.3	processed_pseudogene	ENSG00000238025.1	0.615536	-2.09234	1.97564	1.86	0.761489	NA
RP11-78E6.1	processed_pseudogene	ENSG00000238026.1	0	NA	NA	NA	NA	NA
AC012493.1	processed_pseudogene	ENSG00000238029.1	0	NA	NA	NA	NA	NA
AC090505.1	lincRNA	ENSG00000238031.1	0	NA	NA	NA	NA	NA
RP11-38O23.7	processed_pseudogene	ENSG00000238032.1	0	NA	NA	NA	NA	NA
AC002480.2	lincRNA	ENSG00000238033.1	0.634337	0.776513	2.03699	2.09368	0.718533	NA
RP5-1185K9.1	lincRNA	ENSG00000238034.1	0	NA	NA	NA	NA	NA
RP4-675G8.4	processed_pseudogene	ENSG00000238037.1	0	NA	NA	NA	NA	NA
AC017050.2	processed_pseudogene	ENSG00000238038.1	0.0935744	-1.30456	4.78135	-0.0808987	1	NA
RP4-537K23.2	processed_pseudogene	ENSG00000238040.1	0	NA	NA	NA	NA	NA
RP11-59K5.1	processed_pseudogene	ENSG00000238041.3	0.187291	-1.30457	4.78135	0.183834	0.996026	NA
RP11-815M8.1	lincRNA	ENSG00000238042.5	0.544822	-1.64045	2.04146	1.84352	0.764511	NA
RP11-699L21.2	lincRNA	ENSG00000238043.1	0	NA	NA	NA	NA	NA
AC019159.1	processed_pseudogene	ENSG00000238046.1	0	NA	NA	NA	NA	NA
RP11-382F24.3	processed_pseudogene	ENSG00000238047.1	0	NA	NA	NA	NA	NA
AP005019.4	unprocessed_pseudogene	ENSG00000238048.1	0	NA	NA	NA	NA	NA
LL0XNC01-105G4.3	processed_pseudogene	ENSG00000238049.2	0	NA	NA	NA	NA	NA
RP11-297H3.2	processed_pseudogene	ENSG00000238051.1	0	NA	NA	NA	NA	NA
RP11-316I3.2	lincRNA	ENSG00000238054.1	0	NA	NA	NA	NA	NA
RP1-128O3.6	processed_pseudogene	ENSG00000238055.1	0.774077	-0.244246	1.88125	0.0739111	0.999334	NA
RP11-432J22.2	antisense	ENSG00000238058.1	0.449778	0.168937	2.93939	2.51555	0.641853	NA
RP11-704J17.2	processed_pseudogene	ENSG00000238059.1	0	NA	NA	NA	NA	NA
RP11-329N22.1	lincRNA	ENSG00000238063.2	1.15206	-0.344901	1.52433	3.86849	0.424096	NA
AC010740.1	processed_pseudogene	ENSG00000238065.1	0	NA	NA	NA	NA	NA
RP3-378P9.1	processed_pseudogene	ENSG00000238066.1	0	NA	NA	NA	NA	NA
AC068541.3	unprocessed_pseudogene	ENSG00000238067.1	0	NA	NA	NA	NA	NA
AC021849.1	processed_pseudogene	ENSG00000238069.1	0	NA	NA	NA	NA	NA
AC007274.1	unprocessed_pseudogene	ENSG00000238073.1	0	NA	NA	NA	NA	NA
TSPY9P	unprocessed_pseudogene	ENSG00000238074.5	0	NA	NA	NA	NA	NA
AC087431.1	processed_pseudogene	ENSG00000238075.1	0	NA	NA	NA	NA	NA
RP1-290I10.4	processed_pseudogene	ENSG00000238076.1	0.0474095	0.168929	4.78466	-0.809367	1	NA
RP11-198M8.1	processed_pseudogene	ENSG00000238077.1	0	NA	NA	NA	NA	NA
RP11-295M18.2	lincRNA	ENSG00000238078.1	0.488046	0.168958	2.58011	2.20752	0.697652	NA
RP11-72I2.1	processed_pseudogene	ENSG00000238079.1	0	NA	NA	NA	NA	NA
RP5-908D6.3	processed_pseudogene	ENSG00000238081.1	0	NA	NA	NA	NA	NA
RP11-435F13.2	processed_pseudogene	ENSG00000238085.1	0.568886	-0.892602	2.01753	0.829084	0.934507	NA
FMO8P	unprocessed_pseudogene	ENSG00000238087.3	0	NA	NA	NA	NA	NA
OFDYP6	unprocessed_pseudogene	ENSG00000238088.1	0	NA	NA	NA	NA	NA
AC006195.2	processed_pseudogene	ENSG00000238090.1	0.833412	-0.288266	1.63091	0.218711	0.994439	NA
CEACAMP6	unprocessed_pseudogene	ENSG00000238092.1	0	NA	NA	NA	NA	NA
AC009892.5	unprocessed_pseudogene	ENSG00000238094.1	0	NA	NA	NA	NA	NA
RP11-513G11.3	lincRNA	ENSG00000238097.1	0	NA	NA	NA	NA	NA
RP11-12A2.3	lincRNA	ENSG00000238099.2	0.0662431	0.168929	4.78466	-0.557466	1	NA
RP11-19D2.1	lincRNA	ENSG00000238102.1	0	NA	NA	NA	NA	NA
RP11-495P10.5	lincRNA	ENSG00000238107.1	0.0522925	0.168929	4.78466	-0.738359	1	NA
RP11-463J7.3	processed_pseudogene	ENSG00000238108.1	0	NA	NA	NA	NA	NA
RP11-350E12.5	processed_pseudogene	ENSG00000238110.1	0.962634	0.157848	1.96471	0.618897	0.960941	NA
AC066692.3	processed_pseudogene	ENSG00000238111.1	0	NA	NA	NA	NA	NA
RP3-347M6.2	processed_pseudogene	ENSG00000238116.2	0.391134	0.950867	3.01129	1.30018	0.861345	NA
AP004372.1	antisense	ENSG00000238117.1	0	NA	NA	NA	NA	NA
RP11-242D10.2	unprocessed_pseudogene	ENSG00000238118.1	0.126906	-1.25394	4.78297	0.0580147	0.999587	NA
CTA-941F9.9	antisense	ENSG00000238120.1	0	NA	NA	NA	NA	NA
RP11-483I13.2	lincRNA	ENSG00000238122.1	0.327114	0.0325324	4.38083	0.71971	0.948876	NA
RP11-667F9.2	lincRNA	ENSG00000238124.1	0	NA	NA	NA	NA	NA
AC007050.11	processed_pseudogene	ENSG00000238125.1	0	NA	NA	NA	NA	NA
RP3-410C9.2	lincRNA	ENSG00000238129.5	0	NA	NA	NA	NA	NA
RP11-806J6.1	lincRNA	ENSG00000238131.1	0	NA	NA	NA	NA	NA
AC007379.10	unprocessed_pseudogene	ENSG00000238135.1	0	NA	NA	NA	NA	NA
RP11-318L16.5	processed_pseudogene	ENSG00000238137.2	0.170394	-0.55237	4.78466	0.0679356	0.999436	NA
AC027124.3	processed_pseudogene	ENSG00000238138.1	0	NA	NA	NA	NA	NA
RP11-393N21.1	processed_pseudogene	ENSG00000238139.2	0	NA	NA	NA	NA	NA
RP11-253A20.1	antisense	ENSG00000238140.1	0.385545	0.890299	2.61151	2.59318	0.628032	NA
AF064861.94	antisense	ENSG00000238141.2	0.215398	-1.29283	4.78199	0.508077	0.97271	NA
RP11-70K10.2	processed_pseudogene	ENSG00000238143.1	0	NA	NA	NA	NA	NA
RP11-346M5.1	processed_pseudogene	ENSG00000238145.2	0	NA	NA	NA	NA	NA
AC104978.1	processed_pseudogene	ENSG00000238149.1	0.0467872	-0.552361	4.78466	-0.850454	1	NA
AC008753.3	processed_pseudogene	ENSG00000238150.1	0.271338	-1.06988	4.58469	0.509416	0.972578	NA
OR7E140P	unprocessed_pseudogene	ENSG00000238152.2	0	NA	NA	NA	NA	NA
CTA-714B7.4	processed_pseudogene	ENSG00000238153.1	0	NA	NA	NA	NA	NA
AC009952.3	unprocessed_pseudogene	ENSG00000238154.1	0	NA	NA	NA	NA	NA
RP11-415D17.4	lincRNA	ENSG00000238156.1	0	NA	NA	NA	NA	NA
RP11-420L9.4	sense_overlapping	ENSG00000238158.6	0.0439311	0.168929	4.78466	-0.862787	1	NA
OR7E117P	unprocessed_pseudogene	ENSG00000238161.1	0.94941	-1.61843	1.75425	2.15727	0.706859	NA
AC009237.4	processed_pseudogene	ENSG00000238162.1	0	NA	NA	NA	NA	NA
AC007560.1	processed_pseudogene	ENSG00000238165.1	0.187913	-0.552386	4.78466	-0.00237424	1	NA
RP11-160C18.4	transcribed_unprocessed_pseudogene	ENSG00000238166.2	0	NA	NA	NA	NA	NA
RP11-686G8.1	processed_pseudogene	ENSG00000238168.5	0.0439311	0.168929	4.78466	-0.862787	1	NA
RP11-165I9.8	antisense	ENSG00000238169.1	0.103293	0.16892	4.78466	0.0484829	0.999711	NA
AC068196.1	lincRNA	ENSG00000238171.1	0.165408	0.89025	4.78466	0.0911095	0.998993	NA
RPS2P35	processed_pseudogene	ENSG00000238172.2	0.40949	0.122793	3.03172	0.86685	0.929268	NA
RP4-647M16.1	processed_pseudogene	ENSG00000238173.1	0	NA	NA	NA	NA	NA
RP11-322I2.1	lincRNA	ENSG00000238176.1	0	NA	NA	NA	NA	NA
RP11-431J24.2	antisense	ENSG00000238178.6	0.126411	-0.858163	4.77848	-0.00468981	1	NA
AC017079.4	processed_pseudogene	ENSG00000238180.1	0.19919	-1.31146	4.78098	0.445962	0.978544	NA
RP11-88M19.3	processed_pseudogene	ENSG00000238181.2	0.741974	2.01809	1.93835	3.91453	0.417696	NA
RP11-115P16.1	processed_pseudogene	ENSG00000238183.2	0	NA	NA	NA	NA	NA
AC129929.5	antisense	ENSG00000238184.1	1.27339	-0.929441	1.24489	0.62223	0.960562	NA
RP11-252M21.6	antisense	ENSG00000238185.1	0	NA	NA	NA	NA	NA
RP11-656D10.6	antisense	ENSG00000238186.1	0.615626	-1.29522	2.90734	3.01455	0.555393	NA
RP5-875H3.2	processed_pseudogene	ENSG00000238188.1	0.379326	0.187121	3.6349	0.554322	0.968002	NA
RP11-64J21.3	antisense	ENSG00000238189.2	0	NA	NA	NA	NA	NA
RP11-637B23.3	processed_pseudogene	ENSG00000238190.1	0	NA	NA	NA	NA	NA
AC068704.2	unprocessed_pseudogene	ENSG00000238191.3	0	NA	NA	NA	NA	NA
LL22NC03-121E8.4	lincRNA	ENSG00000238192.1	0	NA	NA	NA	NA	NA
RP11-555H23.1	processed_pseudogene	ENSG00000238193.1	0.526058	0.920714	2.34906	0.777759	0.941405	NA
RP4-719C8.1	antisense	ENSG00000238194.1	0	NA	NA	NA	NA	NA
CTA-503F6.2	lincRNA	ENSG00000238195.1	0	NA	NA	NA	NA	NA
RP4-796F18.2	processed_pseudogene	ENSG00000238199.1	0.985438	2.98343	1.87559	6.17158	0.186696	NA
RP13-36C9.5	processed_pseudogene	ENSG00000238200.1	0	NA	NA	NA	NA	NA
AC114752.3	lincRNA	ENSG00000238201.1	0	NA	NA	NA	NA	NA
AC002465.2	antisense	ENSG00000238202.1	0	NA	NA	NA	NA	NA
MPC1L	protein_coding	ENSG00000238205.3	0.091837	-1.25389	4.78297	-0.0993939	1	NA
AC009312.1	antisense	ENSG00000238207.1	0.0614237	0.168929	4.78466	-0.632327	1	NA
RP13-210D15.4	protein_coding	ENSG00000238210.3	0.0861489	1.45168	4.7821	-0.138844	1	NA
POLR2LP	processed_pseudogene	ENSG00000238211.1	0	NA	NA	NA	NA	NA
AC005863.2	lincRNA	ENSG00000238212.2	0	NA	NA	NA	NA	NA
RP11-359P14.2	processed_pseudogene	ENSG00000238213.1	0.953452	0.692288	1.70426	2.5854	0.629411	NA
RP11-167P22.5	processed_pseudogene	ENSG00000238215.1	0	NA	NA	NA	NA	NA
AC093590.1	lincRNA	ENSG00000238217.5	0	NA	NA	NA	NA	NA
AP000275.64	processed_pseudogene	ENSG00000238220.1	0.094819	0.168921	4.78466	-0.0269373	1	NA
RP11-169L17.4	processed_pseudogene	ENSG00000238222.3	0.343081	-0.552391	3.63524	0.579109	0.965357	NA
RP6-204F4.2	processed_pseudogene	ENSG00000238223.1	0	NA	NA	NA	NA	NA
RP11-522M21.2	antisense	ENSG00000238224.1	0	NA	NA	NA	NA	NA
AC093416.3	processed_pseudogene	ENSG00000238225.1	0.0547094	0.890268	4.78466	-0.704524	1	NA
RP11-477B16.4	lincRNA	ENSG00000238230.1	0	NA	NA	NA	NA	NA
RP11-460I13.6	processed_pseudogene	ENSG00000238231.2	0.897996	0.560424	1.6094	3.96527	0.410727	NA
RP11-95P13.2	lincRNA	ENSG00000238232.1	0	NA	NA	NA	NA	NA
AC006335.5	unprocessed_pseudogene	ENSG00000238235.1	0	NA	NA	NA	NA	NA
RP4-534P7.2	processed_pseudogene	ENSG00000238236.1	0	NA	NA	NA	NA	NA
RP11-178C10.3	transcribed_unprocessed_pseudogene	ENSG00000238241.2	0.185451	-0.983212	4.76933	0.271167	0.991599	NA
RP11-575B7.3	lincRNA	ENSG00000238242.1	0	NA	NA	NA	NA	NA
GABARAPL3	processed_pseudogene	ENSG00000238244.3	0.100069	0.89026	4.78466	-0.187071	1	NA
RP11-262H14.8	processed_pseudogene	ENSG00000238245.2	0	NA	NA	NA	NA	NA
RP11-575A19.2	antisense	ENSG00000238246.1	0	NA	NA	NA	NA	NA
GS1-309P15.4	processed_pseudogene	ENSG00000238247.2	0.599921	-1.11354	1.82913	0.751605	0.944816	NA
RP3-477M7.4	processed_pseudogene	ENSG00000238249.2	0.974189	-0.140729	1.33166	1.32579	0.856985	NA
AC016994.1	sense_intronic	ENSG00000238250.1	0	NA	NA	NA	NA	NA
CTC-431G16.3	processed_pseudogene	ENSG00000238254.3	0	NA	NA	NA	NA	NA
RP11-473L1.1	processed_pseudogene	ENSG00000238256.1	0	NA	NA	NA	NA	NA
AP000244.11	unprocessed_pseudogene	ENSG00000238257.1	0	NA	NA	NA	NA	NA
RP11-342D11.2	antisense	ENSG00000238258.1	0.0662431	0.168929	4.78466	-0.557466	1	NA
AC067940.1	processed_pseudogene	ENSG00000238259.1	0.0350681	0.168929	4.78466	-1.02062	1	NA
AP004248.4	sense_intronic	ENSG00000238262.1	0	NA	NA	NA	NA	NA
RP11-402L1.12	processed_pseudogene	ENSG00000238263.1	0.0464991	0.168929	4.78466	-0.835459	1	NA
C21orf117	lincRNA	ENSG00000238265.1	0	NA	NA	NA	NA	NA
RP11-241K18.2	processed_pseudogene	ENSG00000238267.1	0	NA	NA	NA	NA	NA
PAGE2B	protein_coding	ENSG00000238269.8	0.43975	0.237869	2.62947	0.976279	0.913371	NA
RP11-445J9.1	lincRNA	ENSG00000238270.1	0	NA	NA	NA	NA	NA
RP11-354P17.8	unprocessed_pseudogene	ENSG00000238271.2	0	NA	NA	NA	NA	NA
RP3-436N22.3	antisense	ENSG00000238272.1	0	NA	NA	NA	NA	NA
AC012360.6	antisense	ENSG00000238273.3	0.459041	-0.285679	2.29485	0.992296	0.910962	NA
AB019439.68	processed_pseudogene	ENSG00000238275.2	0.0454913	0.890268	4.78466	-0.838304	1	NA
RP11-245J24.1	processed_transcript	ENSG00000238276.5	0	NA	NA	NA	NA	NA
AC068483.1	lincRNA	ENSG00000238277.1	0	NA	NA	NA	NA	NA
ALG1L6P	unprocessed_pseudogene	ENSG00000238278.3	1.05796	0.159977	1.41128	4.82594	0.305628	NA
RP11-436D10.3	antisense	ENSG00000238280.1	0.480647	0.168945	3.49657	1.45934	0.833819	NA
RP5-1164C1.2	lincRNA	ENSG00000238282.1	0	NA	NA	NA	NA	NA
RP11-178C3.5	transcribed_unprocessed_pseudogene	ENSG00000238283.3	0	NA	NA	NA	NA	NA
AC027269.2	lincRNA	ENSG00000238284.1	0	NA	NA	NA	NA	NA
AC080075.3	processed_pseudogene	ENSG00000238285.1	0.0662431	0.168929	4.78466	-0.557466	1	NA
RP11-100G15.4	unprocessed_pseudogene	ENSG00000238288.1	1.15219	-0.325451	1.13396	3.77385	0.437477	NA
RP11-431K24.1	lincRNA	ENSG00000238290.1	0.0560758	0.168929	4.78466	-0.691614	1	NA
RP11-94M14.3	lincRNA	ENSG00000238291.1	0	NA	NA	NA	NA	NA
RF01210	snoRNA	ENSG00000238295.1	0	NA	NA	NA	NA	NA
RF00012	snoRNA	ENSG00000238297.2	0	NA	NA	NA	NA	NA
SNORD121B	snoRNA	ENSG00000238300.1	0	NA	NA	NA	NA	NA
RNU7-120P	snRNA	ENSG00000238302.1	0	NA	NA	NA	NA	NA
RNU7-50P	snRNA	ENSG00000238304.1	0	NA	NA	NA	NA	NA
SNORD13E	snoRNA	ENSG00000238311.1	0.182667	0.168911	4.78466	0.769668	0.942468	NA
RF01210	snoRNA	ENSG00000238316.1	0	NA	NA	NA	NA	NA
SNORD11	snoRNA	ENSG00000238317.2	0.137532	-1.30514	4.78134	0.130323	0.997967	NA
RN7SKP198	misc_RNA	ENSG00000238324.1	0.0472172	0.168929	4.78466	-0.816867	1	NA
RF01210	snoRNA	ENSG00000238326.1	0	NA	NA	NA	NA	NA
SNORD126	snoRNA	ENSG00000238344.1	0	NA	NA	NA	NA	NA
RNU7-148P	snRNA	ENSG00000238357.1	0	NA	NA	NA	NA	NA
RP5-1121E10.2	lincRNA	ENSG00000238358.2	0.484393	0.777006	2.6056	1.24417	0.870774	NA
SNORA13	snoRNA	ENSG00000238363.1	0.964776	1.73496	1.49252	4.2849	0.368819	NA
RNU7-140P	snRNA	ENSG00000238364.1	0	NA	NA	NA	NA	NA
RNU7-57P	snRNA	ENSG00000238365.3	0	NA	NA	NA	NA	NA
RF00019	misc_RNA	ENSG00000238366.1	0.154865	0.168912	4.78466	0.0367049	0.999834	NA
MIR2113	miRNA	ENSG00000238367.1	0	NA	NA	NA	NA	NA
RNU7-103P	snRNA	ENSG00000238370.1	0	NA	NA	NA	NA	NA
RF01210	snoRNA	ENSG00000238371.1	0	NA	NA	NA	NA	NA
RF01210	snoRNA	ENSG00000238372.1	0	NA	NA	NA	NA	NA
RNU7-180P	snRNA	ENSG00000238374.1	0	NA	NA	NA	NA	NA
RNA5SP103	rRNA	ENSG00000238379.1	0	NA	NA	NA	NA	NA
RNU7-165P	snRNA	ENSG00000238380.1	0	NA	NA	NA	NA	NA
RNU6-1211P	snRNA	ENSG00000238382.1	0	NA	NA	NA	NA	NA
RNU7-48P	snRNA	ENSG00000238386.1	0	NA	NA	NA	NA	NA
RF01210	snoRNA	ENSG00000238387.1	0.26635	0.932085	3.80313	0.703269	0.950925	NA
RF01241	snoRNA	ENSG00000238390.1	0.615612	-0.263016	2.94932	1.43714	0.837715	NA
RNA5SP233	rRNA	ENSG00000238391.1	0	NA	NA	NA	NA	NA
MIR2053	miRNA	ENSG00000238399.1	0	NA	NA	NA	NA	NA
RNA5SP311	rRNA	ENSG00000238405.1	0.425243	0.917595	2.9419	1.53381	0.820635	NA
RNU7-171P	snRNA	ENSG00000238406.1	0	NA	NA	NA	NA	NA
RF01233	snoRNA	ENSG00000238410.1	0	NA	NA	NA	NA	NA
RNU7-63P	snRNA	ENSG00000238417.1	0	NA	NA	NA	NA	NA
RNU7-186P	snRNA	ENSG00000238419.1	0	NA	NA	NA	NA	NA
RNU6-437P	snRNA	ENSG00000238420.1	0	NA	NA	NA	NA	NA
SNORD42B	snoRNA	ENSG00000238423.1	0	NA	NA	NA	NA	NA
RF00019	misc_RNA	ENSG00000238426.1	0	NA	NA	NA	NA	NA
RNU7-136P	snRNA	ENSG00000238427.1	0	NA	NA	NA	NA	NA
RNU7-157P	snRNA	ENSG00000238431.1	0	NA	NA	NA	NA	NA
RF01210	snoRNA	ENSG00000238440.1	0	NA	NA	NA	NA	NA
RNU7-130P	snRNA	ENSG00000238441.1	0	NA	NA	NA	NA	NA
RF00019	misc_RNA	ENSG00000238443.1	0	NA	NA	NA	NA	NA
RNU6-893P	snRNA	ENSG00000238444.1	0	NA	NA	NA	NA	NA
RNU7-38P	snRNA	ENSG00000238446.1	0	NA	NA	NA	NA	NA
RNU7-134P	snRNA	ENSG00000238447.1	0	NA	NA	NA	NA	NA
RNU7-144P	snRNA	ENSG00000238452.1	0	NA	NA	NA	NA	NA
RNU6-1014P	snRNA	ENSG00000238456.1	0	NA	NA	NA	NA	NA
RNU7-169P	snRNA	ENSG00000238457.1	0	NA	NA	NA	NA	NA
RNU7-14P	snRNA	ENSG00000238468.1	0	NA	NA	NA	NA	NA
RNU6-498P	snRNA	ENSG00000238478.1	0	NA	NA	NA	NA	NA
RNU6-1208P	snRNA	ENSG00000238482.1	0.0350681	0.168929	4.78466	-1.02062	1	NA
RF01210	snoRNA	ENSG00000238485.1	0	NA	NA	NA	NA	NA
RNU6-749P	snRNA	ENSG00000238489.1	0	NA	NA	NA	NA	NA
RF00019	misc_RNA	ENSG00000238490.1	0	NA	NA	NA	NA	NA
RNU6-221P	snRNA	ENSG00000238493.1	0	NA	NA	NA	NA	NA
SNORD13P1	snoRNA	ENSG00000238498.1	0	NA	NA	NA	NA	NA
RNU7-87P	snRNA	ENSG00000238500.1	0	NA	NA	NA	NA	NA
RF00093	snoRNA	ENSG00000238503.1	0	NA	NA	NA	NA	NA
RNU6-104P	snRNA	ENSG00000238509.1	0	NA	NA	NA	NA	NA
RF00019	misc_RNA	ENSG00000238516.1	0	NA	NA	NA	NA	NA
MIR1270	miRNA	ENSG00000238517.1	0	NA	NA	NA	NA	NA
RF00096	snoRNA	ENSG00000238519.1	0.0561499	0.890483	4.78466	-0.684938	1	NA
RNU7-107P	snRNA	ENSG00000238523.1	0	NA	NA	NA	NA	NA
RNU6-599P	snRNA	ENSG00000238529.1	0	NA	NA	NA	NA	NA
SNORD105B	snoRNA	ENSG00000238531.1	0	NA	NA	NA	NA	NA
RNU7-93P	snRNA	ENSG00000238540.1	0	NA	NA	NA	NA	NA
RNU7-104P	snRNA	ENSG00000238542.1	0	NA	NA	NA	NA	NA
RNU6-1193P	snRNA	ENSG00000238551.1	0	NA	NA	NA	NA	NA
RNU1-88P	snRNA	ENSG00000238554.1	0	NA	NA	NA	NA	NA
RNU7-21P	snRNA	ENSG00000238558.1	0	NA	NA	NA	NA	NA
RF00019	misc_RNA	ENSG00000238560.1	0	NA	NA	NA	NA	NA
RNU6ATAC28P	snRNA	ENSG00000238561.1	0	NA	NA	NA	NA	NA
RNU7-159P	snRNA	ENSG00000238562.1	0	NA	NA	NA	NA	NA
RF01210	snoRNA	ENSG00000238570.1	0	NA	NA	NA	NA	NA
RF01233	snoRNA	ENSG00000238575.1	0.127132	0.16892	4.78466	-0.00532732	1	NA
SNORD4A	snoRNA	ENSG00000238578.1	0	NA	NA	NA	NA	NA
RNU7-167P	snRNA	ENSG00000238584.1	0	NA	NA	NA	NA	NA
RF00019	misc_RNA	ENSG00000238585.1	0	NA	NA	NA	NA	NA
RNU7-54P	snRNA	ENSG00000238590.1	0	NA	NA	NA	NA	NA
RF01210	snoRNA	ENSG00000238594.1	0	NA	NA	NA	NA	NA
SNORD4B	snoRNA	ENSG00000238597.1	0	NA	NA	NA	NA	NA
RNU7-7P	snRNA	ENSG00000238606.1	0	NA	NA	NA	NA	NA
RNU7-94P	snRNA	ENSG00000238609.1	0	NA	NA	NA	NA	NA
RNU7-26P	snRNA	ENSG00000238610.1	0	NA	NA	NA	NA	NA
RNU6-300P	snRNA	ENSG00000238616.1	0	NA	NA	NA	NA	NA
RNU6-775P	snRNA	ENSG00000238619.1	0	NA	NA	NA	NA	NA
SNORD97	snoRNA	ENSG00000238622.1	0.527695	1.58352	2.86575	2.77401	0.596327	NA
RNA5SP489	rRNA	ENSG00000238627.1	0	NA	NA	NA	NA	NA
RF01210	snoRNA	ENSG00000238628.1	0	NA	NA	NA	NA	NA
RNU7-126P	snRNA	ENSG00000238632.1	0	NA	NA	NA	NA	NA
RF01210	snoRNA	ENSG00000238645.1	0	NA	NA	NA	NA	NA
SNORD42A	snoRNA	ENSG00000238649.1	0	NA	NA	NA	NA	NA
SNORD54	snoRNA	ENSG00000238650.1	0	NA	NA	NA	NA	NA
RNU7-62P	snRNA	ENSG00000238653.1	0	NA	NA	NA	NA	NA
RNU6-625P	snRNA	ENSG00000238658.1	0	NA	NA	NA	NA	NA
RNU6-333P	snRNA	ENSG00000238669.1	0	NA	NA	NA	NA	NA
RNU6-1037P	snRNA	ENSG00000238680.1	0	NA	NA	NA	NA	NA
RF01225	snoRNA	ENSG00000238685.1	0	NA	NA	NA	NA	NA
RF01210	snoRNA	ENSG00000238694.1	0	NA	NA	NA	NA	NA
RNU6-261P	snRNA	ENSG00000238697.1	0	NA	NA	NA	NA	NA
RNU7-147P	snRNA	ENSG00000238698.1	0	NA	NA	NA	NA	NA
RNU7-97P	snRNA	ENSG00000238704.1	0	NA	NA	NA	NA	NA
MIR1976	miRNA	ENSG00000238705.1	0	NA	NA	NA	NA	NA
RF01299	snoRNA	ENSG00000238707.1	0	NA	NA	NA	NA	NA
RNU7-56P	snRNA	ENSG00000238709.1	0	NA	NA	NA	NA	NA
RNY4P25	misc_RNA	ENSG00000238711.1	0.0350681	0.168929	4.78466	-1.02062	1	NA
RF00019	misc_RNA	ENSG00000238713.1	0.0873741	0.16892	4.78466	-0.30798	1	NA
RNU7-96P	snRNA	ENSG00000238719.1	0	NA	NA	NA	NA	NA
RNU7-194P	snRNA	ENSG00000238721.1	0	NA	NA	NA	NA	NA
RF00019	misc_RNA	ENSG00000238723.1	0	NA	NA	NA	NA	NA
RF01210	snoRNA	ENSG00000238724.1	0	NA	NA	NA	NA	NA
MIR1972-1	miRNA	ENSG00000238728.1	0	NA	NA	NA	NA	NA
RNU7-164P	snRNA	ENSG00000238730.1	0	NA	NA	NA	NA	NA
RNU7-90P	snRNA	ENSG00000238731.1	0	NA	NA	NA	NA	NA
RNU7-113P	snRNA	ENSG00000238735.1	0	NA	NA	NA	NA	NA
SCARNA7	scaRNA	ENSG00000238741.1	0.277427	-1.8378	3.73258	0.469557	0.976396	NA
RF01210	snoRNA	ENSG00000238745.1	0	NA	NA	NA	NA	NA
RF00019	misc_RNA	ENSG00000238749.1	0	NA	NA	NA	NA	NA
RNU7-27P	snRNA	ENSG00000238750.1	0	NA	NA	NA	NA	NA
SCARNA18B	snoRNA	ENSG00000238754.1	0	NA	NA	NA	NA	NA
RP11-23D24.2	processed_transcript	ENSG00000238755.3	0.0417363	0.168929	4.78466	-0.901945	1	NA
RNU7-155P	snRNA	ENSG00000238759.1	0	NA	NA	NA	NA	NA
RF01210	snoRNA	ENSG00000238761.1	0	NA	NA	NA	NA	NA
RF01210	snoRNA	ENSG00000238764.1	0	NA	NA	NA	NA	NA
RNA5SP57	rRNA	ENSG00000238765.1	0	NA	NA	NA	NA	NA
RNU7-141P	snRNA	ENSG00000238777.1	0	NA	NA	NA	NA	NA
RNU7-80P	snRNA	ENSG00000238778.1	0	NA	NA	NA	NA	NA
RNU7-9P	snRNA	ENSG00000238782.1	0	NA	NA	NA	NA	NA
RF00019	misc_RNA	ENSG00000238783.1	0	NA	NA	NA	NA	NA
RNU7-92P	snRNA	ENSG00000238785.1	0	NA	NA	NA	NA	NA
RNU7-182P	snRNA	ENSG00000238788.1	0	NA	NA	NA	NA	NA
RNU7-152P	snRNA	ENSG00000238789.1	0	NA	NA	NA	NA	NA
SNORD124	snoRNA	ENSG00000238793.1	0.68261	-3.31343	2.12883	3.73263	0.443397	NA
RF00019	misc_RNA	ENSG00000238797.1	0	NA	NA	NA	NA	NA
RF01210	snoRNA	ENSG00000238804.1	0	NA	NA	NA	NA	NA
RNU7-102P	snRNA	ENSG00000238808.1	0	NA	NA	NA	NA	NA
RNU7-127P	snRNA	ENSG00000238812.1	0	NA	NA	NA	NA	NA
RF00019	misc_RNA	ENSG00000238813.1	0	NA	NA	NA	NA	NA
RF01182	snoRNA	ENSG00000238819.1	0	NA	NA	NA	NA	NA
RNU1-13P	snRNA	ENSG00000238825.1	0	NA	NA	NA	NA	NA
RNU7-45P	snRNA	ENSG00000238829.1	0	NA	NA	NA	NA	NA
RNU7-46P	snRNA	ENSG00000238830.1	0	NA	NA	NA	NA	NA
RF01233	snoRNA	ENSG00000238832.1	0.0417363	0.168929	4.78466	-0.901945	1	NA
RNU1-131P	snRNA	ENSG00000238833.1	0	NA	NA	NA	NA	NA
SCARNA18	snoRNA	ENSG00000238835.1	0.324443	-0.542853	3.65024	0.90484	0.923865	NA
RP11-646E18.2	lincRNA	ENSG00000238837.3	0	NA	NA	NA	NA	NA
RF00096	snoRNA	ENSG00000238840.1	0	NA	NA	NA	NA	NA
RNU7-106P	snRNA	ENSG00000238842.1	0	NA	NA	NA	NA	NA
RF00019	misc_RNA	ENSG00000238845.1	0	NA	NA	NA	NA	NA
RF01161	snoRNA	ENSG00000238854.1	0	NA	NA	NA	NA	NA
SNORD19B	snoRNA	ENSG00000238862.1	0	NA	NA	NA	NA	NA
RN7SKP210	misc_RNA	ENSG00000238875.1	0	NA	NA	NA	NA	NA
RNU7-59P	snRNA	ENSG00000238880.1	0	NA	NA	NA	NA	NA
RNU6-329P	snRNA	ENSG00000238882.1	0	NA	NA	NA	NA	NA
RNU7-85P	snRNA	ENSG00000238884.1	0	NA	NA	NA	NA	NA
SNORD121A	snoRNA	ENSG00000238886.1	0	NA	NA	NA	NA	NA
RNU1-80P	snRNA	ENSG00000238898.1	0	NA	NA	NA	NA	NA
RF01210	snoRNA	ENSG00000238901.1	0	NA	NA	NA	NA	NA
RF01210	snoRNA	ENSG00000238902.1	0	NA	NA	NA	NA	NA
RNU7-34P	snRNA	ENSG00000238904.1	0	NA	NA	NA	NA	NA
RF01210	snoRNA	ENSG00000238906.1	0	NA	NA	NA	NA	NA
RNA5SP484	rRNA	ENSG00000238908.1	0	NA	NA	NA	NA	NA
RF00019	misc_RNA	ENSG00000238912.1	0	NA	NA	NA	NA	NA
RNU7-196P	snRNA	ENSG00000238913.1	0	NA	NA	NA	NA	NA
SNORD10	snoRNA	ENSG00000238917.1	0	NA	NA	NA	NA	NA
RNU7-1	snRNA	ENSG00000238923.1	0	NA	NA	NA	NA	NA
RNU7-82P	snRNA	ENSG00000238924.2	0	NA	NA	NA	NA	NA
RF00019	misc_RNA	ENSG00000238926.1	0	NA	NA	NA	NA	NA
RF00019	misc_RNA	ENSG00000238933.1	0	NA	NA	NA	NA	NA
RF01225	snoRNA	ENSG00000238934.1	0.171636	0.16891	4.78466	0.333843	0.987526	NA
SNORD65B	snoRNA	ENSG00000238936.1	0	NA	NA	NA	NA	NA
RNU6-953P	snRNA	ENSG00000238941.1	0	NA	NA	NA	NA	NA
SNORD2	snoRNA	ENSG00000238942.1	0	NA	NA	NA	NA	NA
RF00019	misc_RNA	ENSG00000238943.1	0	NA	NA	NA	NA	NA
RNU7-66P	snRNA	ENSG00000238949.1	0	NA	NA	NA	NA	NA
RNU7-173P	snRNA	ENSG00000238950.1	0	NA	NA	NA	NA	NA
RNU7-19P	snRNA	ENSG00000238959.1	0	NA	NA	NA	NA	NA
SNORA47	snoRNA	ENSG00000238961.1	0.141744	0.168913	4.78466	0.191814	0.995685	NA
RNU7-176P	snRNA	ENSG00000238962.1	0	NA	NA	NA	NA	NA
RF00096	snoRNA	ENSG00000238963.2	0	NA	NA	NA	NA	NA
RNU7-125P	snRNA	ENSG00000238964.1	0	NA	NA	NA	NA	NA
RNA5SP351	rRNA	ENSG00000238965.1	0	NA	NA	NA	NA	NA
RF01169	snoRNA	ENSG00000238966.1	0	NA	NA	NA	NA	NA
RNU7-133P	snRNA	ENSG00000238987.1	0	NA	NA	NA	NA	NA
RNU7-187P	snRNA	ENSG00000238998.1	0	NA	NA	NA	NA	NA
RNU6-420P	snRNA	ENSG00000239001.1	0	NA	NA	NA	NA	NA
RNU7-88P	snRNA	ENSG00000239003.1	0	NA	NA	NA	NA	NA
RF01225	snoRNA	ENSG00000239005.1	0.139608	0.890287	4.78466	0.156985	0.997076	NA
RNU7-95P	snRNA	ENSG00000239007.1	0	NA	NA	NA	NA	NA
RF01225	snoRNA	ENSG00000239008.1	0	NA	NA	NA	NA	NA
RNU7-74P	snRNA	ENSG00000239010.1	0	NA	NA	NA	NA	NA
SNORD108	snoRNA	ENSG00000239014.1	0	NA	NA	NA	NA	NA
RNA5SP246	rRNA	ENSG00000239021.1	0	NA	NA	NA	NA	NA
RNU1-98P	snRNA	ENSG00000239023.1	0	NA	NA	NA	NA	NA
RNU6-956P	snRNA	ENSG00000239030.1	0	NA	NA	NA	NA	NA
RF01210	snoRNA	ENSG00000239035.1	0	NA	NA	NA	NA	NA
SNORD13	snoRNA	ENSG00000239039.1	0.195926	0.168831	4.78466	0.215767	0.994583	NA
RF00019	misc_RNA	ENSG00000239040.1	0.557359	0.168934	2.92905	3.00533	0.556934	NA
RF01210	snoRNA	ENSG00000239041.1	0	NA	NA	NA	NA	NA
SNORD127	snoRNA	ENSG00000239043.1	0.165335	-0.552379	4.78466	0.311017	0.989092	NA
RNU7-138P	snRNA	ENSG00000239053.1	0	NA	NA	NA	NA	NA
MIR500B	miRNA	ENSG00000239057.2	0	NA	NA	NA	NA	NA
RF00019	misc_RNA	ENSG00000239069.1	0	NA	NA	NA	NA	NA
RNU6-274P	snRNA	ENSG00000239075.1	0	NA	NA	NA	NA	NA
RNU7-55P	snRNA	ENSG00000239078.1	0	NA	NA	NA	NA	NA
RF01210	snoRNA	ENSG00000239079.1	0	NA	NA	NA	NA	NA
RF01210	snoRNA	ENSG00000239080.1	0	NA	NA	NA	NA	NA
RNU7-24P	snRNA	ENSG00000239081.1	0	NA	NA	NA	NA	NA
RNU7-170P	snRNA	ENSG00000239082.1	0	NA	NA	NA	NA	NA
RF01210	snoRNA	ENSG00000239093.1	0	NA	NA	NA	NA	NA
RF01210	snoRNA	ENSG00000239096.1	0.202082	0.168903	4.78466	0.280575	0.991033	NA
RNU7-23P	snRNA	ENSG00000239099.1	0	NA	NA	NA	NA	NA
RNU7-185P	snRNA	ENSG00000239102.1	0	NA	NA	NA	NA	NA
RNU7-73P	snRNA	ENSG00000239105.1	0	NA	NA	NA	NA	NA
RF00019	misc_RNA	ENSG00000239106.1	0	NA	NA	NA	NA	NA
RNU6-1132P	snRNA	ENSG00000239108.1	0	NA	NA	NA	NA	NA
SNORD123	snoRNA	ENSG00000239112.1	0	NA	NA	NA	NA	NA
RNU7-67P	snRNA	ENSG00000239115.1	0	NA	NA	NA	NA	NA
MIR1972-2	miRNA	ENSG00000239118.1	0	NA	NA	NA	NA	NA
RNU7-119P	snRNA	ENSG00000239119.1	0	NA	NA	NA	NA	NA
RNU2-11P	snRNA	ENSG00000239122.1	0.197423	-0.552457	4.78466	0.213947	0.99467	NA
SNORD125	snoRNA	ENSG00000239127.1	0.585542	0.718797	2.60437	1.38056	0.847566	NA
SNORD13P3	snoRNA	ENSG00000239128.1	0	NA	NA	NA	NA	NA
RF01210	snoRNA	ENSG00000239129.1	0	NA	NA	NA	NA	NA
RF01210	snoRNA	ENSG00000239137.1	0	NA	NA	NA	NA	NA
RF00096	snoRNA	ENSG00000239142.1	0	NA	NA	NA	NA	NA
RF00019	misc_RNA	ENSG00000239143.1	0	NA	NA	NA	NA	NA
RF00096	snoRNA	ENSG00000239148.1	0	NA	NA	NA	NA	NA
SNORA59A	snoRNA	ENSG00000239149.1	0.307379	1.58225	3.12044	1.10147	0.894039	NA
RNU7-195P	snRNA	ENSG00000239151.1	0	NA	NA	NA	NA	NA
RNA5SP310	rRNA	ENSG00000239152.1	0.160977	0.168823	4.78466	0.0326442	0.999868	NA
RF01210	snoRNA	ENSG00000239153.1	0	NA	NA	NA	NA	NA
RNU7-197P	snRNA	ENSG00000239168.1	0	NA	NA	NA	NA	NA
SNORD109B	snoRNA	ENSG00000239169.1	0	NA	NA	NA	NA	NA
RNU6-1218P	snRNA	ENSG00000239175.1	0	NA	NA	NA	NA	NA
RF00019	misc_RNA	ENSG00000239180.1	0	NA	NA	NA	NA	NA
RF00566	snoRNA	ENSG00000239182.1	0	NA	NA	NA	NA	NA
SNORA84	snoRNA	ENSG00000239183.1	0.284196	0.169019	3.19417	0.181655	0.996117	NA
RNA5SP269	rRNA	ENSG00000239184.1	0	NA	NA	NA	NA	NA
RNU7-190P	snRNA	ENSG00000239185.1	0	NA	NA	NA	NA	NA
RNU6-634P	snRNA	ENSG00000239189.1	0	NA	NA	NA	NA	NA
RNU6-717P	snRNA	ENSG00000239190.1	0	NA	NA	NA	NA	NA
RNU1-123P	snRNA	ENSG00000239194.1	0	NA	NA	NA	NA	NA
SNORD5	snoRNA	ENSG00000239195.1	0	NA	NA	NA	NA	NA
RF01233	snoRNA	ENSG00000239197.1	0	NA	NA	NA	NA	NA
RP11-380I10.1	processed_pseudogene	ENSG00000239198.1	0.4737	0.168946	2.96445	1.76877	0.77819	NA
RP11-454L9.1	processed_pseudogene	ENSG00000239199.1	0.0662431	0.168929	4.78466	-0.557466	1	NA
RP11-536C10.1	processed_pseudogene	ENSG00000239200.1	0	NA	NA	NA	NA	NA
RPL21P106	processed_pseudogene	ENSG00000239201.1	0.0417363	0.168929	4.78466	-0.901945	1	NA
RN7SL499P	misc_RNA	ENSG00000239202.3	0.0491103	-0.552361	4.78466	-0.817179	1	NA
RP11-747D18.1	lincRNA	ENSG00000239205.1	0	NA	NA	NA	NA	NA
RP11-27H1.1	processed_pseudogene	ENSG00000239207.2	0	NA	NA	NA	NA	NA
RPS26P55	processed_pseudogene	ENSG00000239210.2	0	NA	NA	NA	NA	NA
RN7SL563P	misc_RNA	ENSG00000239211.3	0	NA	NA	NA	NA	NA
RP11-100F22.1	processed_pseudogene	ENSG00000239212.2	0	NA	NA	NA	NA	NA
RPL27P12	processed_pseudogene	ENSG00000239215.1	0.0454913	0.890268	4.78466	-0.838304	1	NA
RP4-712E4.2	lincRNA	ENSG00000239216.1	0	NA	NA	NA	NA	NA
RPS20P22	transcribed_processed_pseudogene	ENSG00000239218.2	0.147051	1.1575	4.78466	0.11005	0.998541	NA
RN7SL442P	misc_RNA	ENSG00000239221.3	0	NA	NA	NA	NA	NA
RPL34P31	processed_pseudogene	ENSG00000239223.3	0.136637	0.890284	4.78466	-0.0501604	1	NA
RN7SL546P	misc_RNA	ENSG00000239224.3	0	NA	NA	NA	NA	NA
TTTY23	lincRNA	ENSG00000239225.1	0	NA	NA	NA	NA	NA
RP11-347G18.1	processed_pseudogene	ENSG00000239226.1	0	NA	NA	NA	NA	NA
RP11-12K11.1	processed_pseudogene	ENSG00000239227.1	0	NA	NA	NA	NA	NA
RN7SL578P	misc_RNA	ENSG00000239228.3	0	NA	NA	NA	NA	NA
RP11-298O21.4	processed_pseudogene	ENSG00000239238.1	0	NA	NA	NA	NA	NA
RN7SL589P	misc_RNA	ENSG00000239247.3	0.288578	-1.88785	3.70933	0.847109	0.932023	NA
RN7SL757P	misc_RNA	ENSG00000239249.3	0	NA	NA	NA	NA	NA
RN7SL271P	misc_RNA	ENSG00000239250.3	0	NA	NA	NA	NA	NA
RPS4XP23	processed_pseudogene	ENSG00000239253.1	0	NA	NA	NA	NA	NA
RP11-365F18.3	processed_pseudogene	ENSG00000239254.1	0.517471	0.176987	2.38036	0.0896004	0.999026	NA
RP11-145M9.2	processed_pseudogene	ENSG00000239255.1	0	NA	NA	NA	NA	NA
RPL35AP35	processed_pseudogene	ENSG00000239256.1	0.0417363	0.168929	4.78466	-0.901945	1	NA
RPL31P41	processed_pseudogene	ENSG00000239261.1	0	NA	NA	NA	NA	NA
RP11-185E15.1	processed_pseudogene	ENSG00000239263.1	0	NA	NA	NA	NA	NA
CLRN1OS	antisense	ENSG00000239265.5	0.55469	2.25745	2.49681	1.4437	0.836565	NA
RP11-384F7.2	lincRNA	ENSG00000239268.2	0	NA	NA	NA	NA	NA
RN7SL184P	misc_RNA	ENSG00000239279.3	0.0467872	-0.552361	4.78466	-0.850454	1	NA
RP11-271C24.3	processed_pseudogene	ENSG00000239280.1	0.686271	-1.2364	2.54153	2.43113	0.657009	NA
RPS29P2	processed_pseudogene	ENSG00000239281.2	0	NA	NA	NA	NA	NA
RP11-59E19.3	processed_pseudogene	ENSG00000239288.1	0	NA	NA	NA	NA	NA
OR9P1P	unprocessed_pseudogene	ENSG00000239293.1	0	NA	NA	NA	NA	NA
AC006328.8	processed_pseudogene	ENSG00000239304.1	0	NA	NA	NA	NA	NA
RP11-615J4.3	lincRNA	ENSG00000239311.1	0	NA	NA	NA	NA	NA
RP11-715D1.1	antisense	ENSG00000239314.1	0	NA	NA	NA	NA	NA
RPL19P13	processed_pseudogene	ENSG00000239315.4	0	NA	NA	NA	NA	NA
RN7SL11P	misc_RNA	ENSG00000239316.3	0	NA	NA	NA	NA	NA
RP11-449H3.2	processed_pseudogene	ENSG00000239317.1	0	NA	NA	NA	NA	NA
RN7SL854P	misc_RNA	ENSG00000239319.3	0	NA	NA	NA	NA	NA
RPS29P26	processed_pseudogene	ENSG00000239320.1	0	NA	NA	NA	NA	NA
AC007040.7	antisense	ENSG00000239322.1	0	NA	NA	NA	NA	NA
CTD-2213F21.1	processed_pseudogene	ENSG00000239323.1	0.29098	0.168899	4.78466	1.0445	0.902975	NA
RP11-14J7.1	processed_pseudogene	ENSG00000239327.1	0	NA	NA	NA	NA	NA
RN7SL658P	misc_RNA	ENSG00000239333.3	0	NA	NA	NA	NA	NA
RP11-771F20.1	processed_pseudogene	ENSG00000239344.1	0.589502	0.789549	2.60962	1.4225	0.840275	NA
RP1-146H21.3	processed_pseudogene	ENSG00000239345.2	0.161062	0.168913	4.78466	0.624413	0.960313	NA
RP11-398A8.2	processed_pseudogene	ENSG00000239350.2	0.190316	0.890312	4.78466	0.250908	0.992759	NA
RP11-651P23.6	processed_pseudogene	ENSG00000239351.1	0.160982	-0.552399	4.78466	0.0645699	0.99949	NA
RP11-89C3.1	processed_pseudogene	ENSG00000239354.1	0	NA	NA	NA	NA	NA
RN7SL309P	misc_RNA	ENSG00000239356.3	0	NA	NA	NA	NA	NA
RPS26P49	processed_pseudogene	ENSG00000239365.2	0	NA	NA	NA	NA	NA
RN7SL477P	misc_RNA	ENSG00000239367.2	0	NA	NA	NA	NA	NA
RP11-407P2.1	processed_pseudogene	ENSG00000239374.1	0.467728	-1.28982	2.67729	1.12434	0.890391	NA
RP11-4B14.3	lincRNA	ENSG00000239381.6	0	NA	NA	NA	NA	NA
RP11-413E6.2	processed_pseudogene	ENSG00000239383.1	0	NA	NA	NA	NA	NA
PCDHA13	protein_coding	ENSG00000239389.7	0	NA	NA	NA	NA	NA
RN7SL87P	misc_RNA	ENSG00000239390.3	0	NA	NA	NA	NA	NA
RP11-537H15.4	processed_pseudogene	ENSG00000239392.2	0.33252	-0.583626	3.076	0.737197	0.946664	NA
CTD-2301A4.1	processed_pseudogene	ENSG00000239393.1	0.344498	-0.605112	3.69711	0.203118	0.995179	NA
RP11-634B7.5	protein_coding	ENSG00000239395.2	0	NA	NA	NA	NA	NA
RN7SL414P	misc_RNA	ENSG00000239396.3	0.0614237	0.168929	4.78466	-0.632327	1	NA
RP11-101K23.1	processed_pseudogene	ENSG00000239397.1	0	NA	NA	NA	NA	NA
RN7SL342P	misc_RNA	ENSG00000239398.3	0	NA	NA	NA	NA	NA
CYP4F43P	transcribed_unprocessed_pseudogene	ENSG00000239402.3	0.0522925	0.168929	4.78466	-0.738359	1	NA
RP11-475N22.5	processed_pseudogene	ENSG00000239405.1	0.167915	0.890251	4.78466	0.0922428	0.998969	NA
RP11-278L15.4	processed_pseudogene	ENSG00000239408.1	0	NA	NA	NA	NA	NA
RP11-635I10.1	processed_pseudogene	ENSG00000239412.1	0.0519474	0.890268	4.78466	-0.742972	1	NA
RPS27P23	processed_pseudogene	ENSG00000239413.1	0	NA	NA	NA	NA	NA
OR8F1P	unprocessed_pseudogene	ENSG00000239426.4	0	NA	NA	NA	NA	NA
RP1-81F6.2	processed_pseudogene	ENSG00000239428.2	0	NA	NA	NA	NA	NA
RP11-45D17.1	unprocessed_pseudogene	ENSG00000239429.1	0	NA	NA	NA	NA	NA
GS1-388B5.8	processed_pseudogene	ENSG00000239432.1	0	NA	NA	NA	NA	NA
KCNMB3L	transcribed_unprocessed_pseudogene	ENSG00000239435.2	0.900062	1.31516	3.11557	2.83609	0.58562	NA
RN7SL752P	misc_RNA	ENSG00000239437.3	0	NA	NA	NA	NA	NA
RP11-332E19.1	processed_pseudogene	ENSG00000239438.1	0	NA	NA	NA	NA	NA
RP11-307B9.2	processed_pseudogene	ENSG00000239439.1	0	NA	NA	NA	NA	NA
RP11-260O18.1	lincRNA	ENSG00000239440.5	0	NA	NA	NA	NA	NA
RP11-451G4.4	processed_pseudogene	ENSG00000239443.1	0.0474095	0.168929	4.78466	-0.809367	1	NA
RP11-319J24.1	antisense	ENSG00000239445.5	0.354481	0.168958	3.06034	0.784053	0.940573	NA
RP1-76B20.12	antisense	ENSG00000239446.1	0	NA	NA	NA	NA	NA
AC055740.2	antisense	ENSG00000239453.1	1.16532	0.22542	1.55964	0.980348	0.912761	NA
RP11-508O18.1	lincRNA	ENSG00000239454.1	0	NA	NA	NA	NA	NA
RP11-561O4.1	processed_pseudogene	ENSG00000239455.1	0.378729	2.11129	3.51078	1.46768	0.83235	NA
CTD-2021J15.1	antisense	ENSG00000239462.1	0	NA	NA	NA	NA	NA
RN7SL691P	misc_RNA	ENSG00000239464.3	0	NA	NA	NA	NA	NA
RP11-330L19.2	processed_pseudogene	ENSG00000239465.1	0.0824787	0.16892	4.78466	-0.349883	1	NA
RN7SL552P	misc_RNA	ENSG00000239466.3	0	NA	NA	NA	NA	NA
AC007405.6	lincRNA	ENSG00000239467.5	0.0454913	0.890268	4.78466	-0.838304	1	NA
RN7SL569P	misc_RNA	ENSG00000239468.3	0.0880114	-0.552378	4.78466	-0.321254	1	NA
RP11-16F15.2	processed_pseudogene	ENSG00000239470.3	0.278928	0.890251	4.78466	0.513053	0.972218	NA
RN7SL584P	misc_RNA	ENSG00000239471.3	0	NA	NA	NA	NA	NA
RN7SL221P	misc_RNA	ENSG00000239472.3	0.240638	0.168956	3.85593	0.230142	0.993866	NA
RP1-170B16.1	processed_pseudogene	ENSG00000239473.1	0.150046	0.890248	4.78466	0.0209606	0.999945	NA
KLHL41	protein_coding	ENSG00000239474.6	0.747444	-0.0286297	2.00688	1.88875	0.756211	NA
RP11-514P8.2	antisense	ENSG00000239480.1	0.875967	-1.43219	1.53123	2.9049	0.573864	NA
RP11-167J8.1	processed_pseudogene	ENSG00000239481.1	0.186234	-1.86183	4.7482	0.479481	0.975468	NA
RP11-90K6.1	lincRNA	ENSG00000239482.6	0.0350681	0.168929	4.78466	-1.02062	1	NA
RPS15AP16	processed_pseudogene	ENSG00000239483.1	0.481896	-0.552403	2.63596	1.6032	0.808216	NA
RP11-863N1.1	processed_pseudogene	ENSG00000239490.1	0.0608889	0.168929	4.78466	-0.629104	1	NA
AC114765.1	lincRNA	ENSG00000239498.1	0	NA	NA	NA	NA	NA
RN7SL583P	misc_RNA	ENSG00000239504.3	0	NA	NA	NA	NA	NA
RP11-117L15.1	antisense	ENSG00000239508.1	0	NA	NA	NA	NA	NA
RPL9P5	processed_pseudogene	ENSG00000239510.2	0.141438	0.168912	4.78466	0.197178	0.995448	NA
POM121L7	processed_pseudogene	ENSG00000239511.2	0	NA	NA	NA	NA	NA
RP11-2A4.3	lincRNA	ENSG00000239513.5	0	NA	NA	NA	NA	NA
RP11-259P15.2	processed_pseudogene	ENSG00000239516.1	0	NA	NA	NA	NA	NA
CTD-2503O16.1	processed_pseudogene	ENSG00000239517.1	0	NA	NA	NA	NA	NA
RP11-447J13.3	antisense	ENSG00000239519.1	0.0439311	0.168929	4.78466	-0.862787	1	NA
RPL32P34	processed_pseudogene	ENSG00000239524.2	0.206771	0.89024	4.78466	0.0741109	0.99933	NA
RP11-722P15.1	processed_pseudogene	ENSG00000239525.1	0	NA	NA	NA	NA	NA
RPS23P7	processed_pseudogene	ENSG00000239527.1	0.774671	-0.573585	2.1849	1.29555	0.86213	NA
RP11-9D8.1	processed_pseudogene	ENSG00000239532.1	0.101314	0.16892	4.78466	-0.202013	1	NA
AC012005.2	transcribed_unprocessed_pseudogene	ENSG00000239533.6	0.841209	0.104741	2.22475	0.970706	0.914205	NA
RP11-265G8.1	processed_pseudogene	ENSG00000239539.1	0	NA	NA	NA	NA	NA
RN7SL399P	misc_RNA	ENSG00000239542.3	0	NA	NA	NA	NA	NA
RP11-109N23.1	processed_pseudogene	ENSG00000239544.1	0.0560758	0.168929	4.78466	-0.691614	1	NA
RN7SL822P	misc_RNA	ENSG00000239545.3	0	NA	NA	NA	NA	NA
RN7SL843P	misc_RNA	ENSG00000239547.3	0	NA	NA	NA	NA	NA
RN7SL12P	misc_RNA	ENSG00000239553.3	0	NA	NA	NA	NA	NA
RN7SL841P	misc_RNA	ENSG00000239555.3	0	NA	NA	NA	NA	NA
RN7SL479P	misc_RNA	ENSG00000239560.3	0	NA	NA	NA	NA	NA
RP11-654C22.1	processed_pseudogene	ENSG00000239568.1	0	NA	NA	NA	NA	NA
RP11-600P18.4	processed_pseudogene	ENSG00000239570.1	0	NA	NA	NA	NA	NA
RP11-451B8.1	lincRNA	ENSG00000239572.1	0	NA	NA	NA	NA	NA
RP13-480C15.1	processed_pseudogene	ENSG00000239576.1	0.206788	0.168952	4.78466	0.272281	0.991533	NA
RN7SL388P	misc_RNA	ENSG00000239577.3	0.197577	-0.616661	4.77956	0.236923	0.993514	NA
RN7SL325P	misc_RNA	ENSG00000239579.3	0	NA	NA	NA	NA	NA
RN7SL675P	misc_RNA	ENSG00000239580.3	0	NA	NA	NA	NA	NA
RP11-52L11.2	unprocessed_pseudogene	ENSG00000239586.1	0	NA	NA	NA	NA	NA
AC018730.4	antisense	ENSG00000239587.1	0	NA	NA	NA	NA	NA
RP11-118N24.3	lincRNA	ENSG00000239589.5	0	NA	NA	NA	NA	NA
OR1J4	protein_coding	ENSG00000239590.1	0.2112	0.890242	4.78466	0.352472	0.98618	NA
RP11-477J21.6	antisense	ENSG00000239593.1	0.0474095	0.168929	4.78466	-0.809367	1	NA
RN7SL79P	misc_RNA	ENSG00000239595.3	0	NA	NA	NA	NA	NA
AP000797.2	processed_pseudogene	ENSG00000239600.1	0	NA	NA	NA	NA	NA
RP11-449H3.1	processed_pseudogene	ENSG00000239602.1	0	NA	NA	NA	NA	NA
C2orf61	protein_coding	ENSG00000239605.10	0.922063	-1.47715	1.56924	1.84801	0.763687	NA
RN7SL573P	misc_RNA	ENSG00000239607.3	0.0946031	0.16897	4.78466	-0.261718	1	NA
RP11-525K18.2	antisense	ENSG00000239608.1	0.61107	2.19724	1.88939	3.83312	0.429062	NA
RP11-778P17.2	processed_pseudogene	ENSG00000239614.1	0.121778	0.168918	4.78466	0.216974	0.994524	NA
CTD-2410N18.1	processed_pseudogene	ENSG00000239615.1	0	NA	NA	NA	NA	NA
RP11-88I21.1	processed_pseudogene	ENSG00000239620.1	0	NA	NA	NA	NA	NA
CTA-242H14.1	processed_pseudogene	ENSG00000239622.1	0.967466	-0.563782	1.78868	3.28927	0.510635	NA
RN7SL241P	misc_RNA	ENSG00000239625.3	0	NA	NA	NA	NA	NA
RP11-124A7.1	processed_pseudogene	ENSG00000239627.3	0	NA	NA	NA	NA	NA
RP11-543D10.2	lincRNA	ENSG00000239628.1	0	NA	NA	NA	NA	NA
RP11-52L11.9	unprocessed_pseudogene	ENSG00000239632.1	0	NA	NA	NA	NA	NA
RN7SL62P	misc_RNA	ENSG00000239640.3	0	NA	NA	NA	NA	NA
RP11-190C21.4	antisense	ENSG00000239641.1	0	NA	NA	NA	NA	NA
RP5-1154E9.5	processed_pseudogene	ENSG00000239648.1	0.0474095	0.168929	4.78466	-0.809367	1	NA
MYADML	transcribed_processed_pseudogene	ENSG00000239649.3	0	NA	NA	NA	NA	NA
RPL9P31	processed_pseudogene	ENSG00000239659.2	0.0427267	-0.552361	4.78466	-0.911193	1	NA
RP11-78O22.1	lincRNA	ENSG00000239661.1	0	NA	NA	NA	NA	NA
CTD-3193K9.1	processed_pseudogene	ENSG00000239671.1	0.0464991	0.168929	4.78466	-0.835459	1	NA
RP1-127L4.7	lincRNA	ENSG00000239674.2	0	NA	NA	NA	NA	NA
CTD-2006M22.1	antisense	ENSG00000239677.6	0	NA	NA	NA	NA	NA
RN7SL193P	misc_RNA	ENSG00000239679.3	0	NA	NA	NA	NA	NA
RP11-322E11.1	processed_pseudogene	ENSG00000239683.1	0.0560758	0.168929	4.78466	-0.691614	1	NA
RP11-149F8.7	processed_pseudogene	ENSG00000239684.2	0	NA	NA	NA	NA	NA
RP11-665C16.1	processed_pseudogene	ENSG00000239686.1	0.216676	-0.552415	4.78466	0.350674	0.986312	NA
RPL17P46	processed_pseudogene	ENSG00000239689.1	0	NA	NA	NA	NA	NA
RN7SL668P	misc_RNA	ENSG00000239690.3	0	NA	NA	NA	NA	NA
CTD-2156G10.1	processed_pseudogene	ENSG00000239694.1	0	NA	NA	NA	NA	NA
RP11-397J20.1	processed_pseudogene	ENSG00000239696.3	0	NA	NA	NA	NA	NA
RP11-450I19.2	processed_pseudogene	ENSG00000239699.1	0.0439311	0.168929	4.78466	-0.862787	1	NA
RP3-461F17.1	processed_pseudogene	ENSG00000239701.1	0.533933	1.51247	2.27627	1.62598	0.804115	NA
RN7SL507P	misc_RNA	ENSG00000239702.3	0	NA	NA	NA	NA	NA
RN7SL568P	misc_RNA	ENSG00000239703.3	0	NA	NA	NA	NA	NA
RP11-65N13.8	antisense	ENSG00000239705.1	0.571449	0.824861	2.30668	0.568535	0.966495	NA
RP11-6F2.3	processed_pseudogene	ENSG00000239706.1	0.196955	-1.19946	4.74528	0.526897	0.97083	NA
RN7SL782P	misc_RNA	ENSG00000239708.3	0	NA	NA	NA	NA	NA
RN7SL692P	misc_RNA	ENSG00000239710.3	0.830976	0.129393	1.47799	2.12273	0.713198	NA
AC093627.11	lincRNA	ENSG00000239715.1	0	NA	NA	NA	NA	NA
RP11-290K4.1	lincRNA	ENSG00000239716.1	0	NA	NA	NA	NA	NA
RP11-464E15.4	antisense	ENSG00000239718.1	0	NA	NA	NA	NA	NA
RP4-800G7.1	processed_pseudogene	ENSG00000239719.1	0.789561	-0.120446	1.39684	1.04462	0.902956	NA
RP11-274B21.7	processed_pseudogene	ENSG00000239722.1	0.0464991	0.168929	4.78466	-0.835459	1	NA
RN7SL688P	misc_RNA	ENSG00000239726.3	0.0890017	-1.2539	4.78297	-0.127739	1	NA
RN7SL825P	misc_RNA	ENSG00000239731.3	0	NA	NA	NA	NA	NA
RP11-373E16.4	lincRNA	ENSG00000239739.1	0	NA	NA	NA	NA	NA
RN7SL672P	misc_RNA	ENSG00000239742.3	0.135645	0.168912	4.78466	-0.0525565	1	NA
RN7SL63P	misc_RNA	ENSG00000239744.3	0	NA	NA	NA	NA	NA
RN7SL790P	misc_RNA	ENSG00000239745.3	0	NA	NA	NA	NA	NA
RN7SL795P	misc_RNA	ENSG00000239748.3	0	NA	NA	NA	NA	NA
RP11-789F5.1	lincRNA	ENSG00000239767.1	0	NA	NA	NA	NA	NA
RP11-496B10.3	lincRNA	ENSG00000239774.1	0.36529	0.925131	2.69082	0.254481	0.99256	NA
RPLP0P11	processed_pseudogene	ENSG00000239780.1	0.0467872	-0.552361	4.78466	-0.850454	1	NA
RP5-1050K3.3	processed_pseudogene	ENSG00000239783.1	0.0790001	0.16892	4.78466	-0.381537	1	NA
RP11-255N24.1	unprocessed_pseudogene	ENSG00000239792.2	0	NA	NA	NA	NA	NA
RP11-109G23.1	processed_pseudogene	ENSG00000239793.1	0	NA	NA	NA	NA	NA
RN7SL653P	misc_RNA	ENSG00000239794.3	0	NA	NA	NA	NA	NA
RP11-88H10.1	processed_pseudogene	ENSG00000239797.1	0.244947	-1.87675	4.74745	0.675584	0.954305	NA
DENND6A-AS1	antisense	ENSG00000239801.1	0.147347	0.168913	4.78466	0.191528	0.995697	NA
RP11-379B18.1	processed_pseudogene	ENSG00000239804.1	0.145693	2.10636	4.7532	0.514474	0.972077	NA
RP11-252O18.2	processed_pseudogene	ENSG00000239805.1	0	NA	NA	NA	NA	NA
RN7SL255P	misc_RNA	ENSG00000239808.3	0	NA	NA	NA	NA	NA
RP11-51L5.2	processed_pseudogene	ENSG00000239809.1	0.609356	0.730017	1.91645	1.07437	0.898317	NA
PRAMEF11	protein_coding	ENSG00000239810.3	0	NA	NA	NA	NA	NA
RN7SL213P	misc_RNA	ENSG00000239820.3	0.408826	2.57293	2.95951	1.85957	0.761567	NA
RN7SL513P	misc_RNA	ENSG00000239821.3	0.137259	0.815249	4.78256	0.134976	0.997823	NA
RN7SL754P	misc_RNA	ENSG00000239822.3	0	NA	NA	NA	NA	NA
RF00019	misc_RNA	ENSG00000239823.2	0	NA	NA	NA	NA	NA
RN7SL549P	misc_RNA	ENSG00000239825.3	0	NA	NA	NA	NA	NA
RP11-446H18.5	lincRNA	ENSG00000239828.6	0.0472172	0.168929	4.78466	-0.816867	1	NA
KRT8P25	processed_pseudogene	ENSG00000239829.1	0	NA	NA	NA	NA	NA
RP11-229A12.4	processed_pseudogene	ENSG00000239831.1	0.228759	-1.14547	4.74795	0.431307	0.979834	NA
RP11-767L7.1	processed_pseudogene	ENSG00000239835.1	0.336443	0.890281	3.10319	0.970838	0.914185	NA
DEFA3	protein_coding	ENSG00000239839.6	0	NA	NA	NA	NA	NA
RPL23AP72	processed_pseudogene	ENSG00000239840.1	0	NA	NA	NA	NA	NA
RN7SL225P	misc_RNA	ENSG00000239856.3	0.333615	-0.511489	3.1035	0.103869	0.998697	NA
RP11-690D19.1	processed_pseudogene	ENSG00000239861.1	0	NA	NA	NA	NA	NA
RN7SL34P	misc_RNA	ENSG00000239868.3	0.28764	2.67546	4.47896	1.06546	0.899713	NA
RP11-83M16.1	processed_pseudogene	ENSG00000239870.1	0	NA	NA	NA	NA	NA
RPL35AP19	processed_pseudogene	ENSG00000239872.1	0.138128	-0.552382	4.78466	0.139006	0.997694	NA
RP4-599G15.4	processed_pseudogene	ENSG00000239873.2	0.0911483	0.16892	4.78466	-0.262622	1	NA
RP4-635B5.1	antisense	ENSG00000239877.2	0	NA	NA	NA	NA	NA
RP11-420J11.1	processed_pseudogene	ENSG00000239880.1	0.0474095	0.168929	4.78466	-0.809367	1	NA
RPS27P25	transcribed_processed_pseudogene	ENSG00000239881.1	0.0472172	0.168929	4.78466	-0.816867	1	NA
KRTAP9-2	protein_coding	ENSG00000239886.5	0.146282	-0.552378	4.78466	-0.0215266	1	NA
C1orf226	protein_coding	ENSG00000239887.4	1.29781	-2.44775	1.4015	6.55448	0.16139	NA
RN7SL792P	misc_RNA	ENSG00000239888.3	0.388916	-1.91019	3.00446	1.08639	0.896426	NA
AC016749.2	processed_pseudogene	ENSG00000239893.1	0	NA	NA	NA	NA	NA
RN7SL674P	misc_RNA	ENSG00000239899.3	0.0813448	-0.552423	4.78466	-0.391433	1	NA
RP11-34P13.14	antisense	ENSG00000239906.1	0	NA	NA	NA	NA	NA
RN7SL530P	misc_RNA	ENSG00000239910.3	0.435445	0.928038	3.03146	1.03159	0.904969	NA
RPL39P36	processed_pseudogene	ENSG00000239912.1	0.799662	-0.53092	1.77695	1.46831	0.83224	NA
RP11-305M3.5	processed_pseudogene	ENSG00000239919.1	0.137122	-1.30215	4.78149	0.126524	0.998081	NA
LINC01471	lincRNA	ENSG00000239921.3	0	NA	NA	NA	NA	NA
RP11-71N10.1	lincRNA	ENSG00000239922.1	0	NA	NA	NA	NA	NA
RN7SL864P	misc_RNA	ENSG00000239923.3	0	NA	NA	NA	NA	NA
RP11-959F10.1	processed_pseudogene	ENSG00000239924.1	0	NA	NA	NA	NA	NA
RP11-129B22.6	processed_pseudogene	ENSG00000239926.1	0.0439311	0.168929	4.78466	-0.862787	1	NA
AP001625.4	sense_intronic	ENSG00000239930.2	0.69362	0.168955	2.33042	2.16936	0.704643	NA
RN7SL606P	misc_RNA	ENSG00000239932.3	0.0427267	-0.552361	4.78466	-0.911193	1	NA
AC005510.1	processed_pseudogene	ENSG00000239939.1	0	NA	NA	NA	NA	NA
RP11-246A10.1	lincRNA	ENSG00000239941.1	0.261245	0.890251	4.68567	0.309608	0.989186	NA
RN7SL394P	misc_RNA	ENSG00000239942.2	0	NA	NA	NA	NA	NA
TRBV8-2	TR_V_pseudogene	ENSG00000239944.1	0	NA	NA	NA	NA	NA
RP11-321G3.1	lincRNA	ENSG00000239946.1	0.0350681	0.168929	4.78466	-1.02062	1	NA
RN7SL368P	misc_RNA	ENSG00000239948.2	0.142723	0.168912	4.78466	0.189197	0.995798	NA
RN7SL273P	misc_RNA	ENSG00000239953.3	0.146504	0.890295	4.78466	0.194244	0.995578	NA
RN7SL51P	misc_RNA	ENSG00000239958.3	0.0439311	0.168929	4.78466	-0.862787	1	NA
ENPP7P2	unprocessed_pseudogene	ENSG00000239959.1	0.417331	-1.1065	2.2916	1.52542	0.822129	NA
LILRA4	protein_coding	ENSG00000239961.2	0.462346	0.24359	2.87361	2.24704	0.690427	NA
RN7SL748P	misc_RNA	ENSG00000239964.3	0.113653	0.16892	4.78466	0.145903	0.997465	NA
OR2A41P	unprocessed_pseudogene	ENSG00000239967.1	0	NA	NA	NA	NA	NA
OR7E53P	unprocessed_pseudogene	ENSG00000239978.1	0	NA	NA	NA	NA	NA
OR2A15P	unprocessed_pseudogene	ENSG00000239981.1	0	NA	NA	NA	NA	NA
RP11-79E3.1	processed_pseudogene	ENSG00000239983.1	0.155647	0.890247	4.78466	0.0535247	0.999648	NA
RN7SL420P	misc_RNA	ENSG00000239984.3	0	NA	NA	NA	NA	NA
RP11-460N20.3	unprocessed_pseudogene	ENSG00000239985.2	0	NA	NA	NA	NA	NA
RP11-366N18.2	processed_pseudogene	ENSG00000239986.2	0	NA	NA	NA	NA	NA
RPL31P60	processed_pseudogene	ENSG00000239988.1	0.0350681	0.168929	4.78466	-1.02062	1	NA
AC008132.14	transcribed_processed_pseudogene	ENSG00000239989.1	0	NA	NA	NA	NA	NA
RP11-889D3.1	lincRNA	ENSG00000239991.1	0	NA	NA	NA	NA	NA
TRBVA	TR_V_pseudogene	ENSG00000239992.1	0	NA	NA	NA	NA	NA
RP11-169N13.4	antisense	ENSG00000239994.2	0	NA	NA	NA	NA	NA
AC073082.3	transcribed_processed_pseudogene	ENSG00000239995.2	0	NA	NA	NA	NA	NA
RP11-280F2.1	processed_pseudogene	ENSG00000239997.1	0	NA	NA	NA	NA	NA
RP11-585F20.1	processed_pseudogene	ENSG00000240002.1	0.0818558	-0.552384	4.78466	-0.387137	1	NA
CTD-2015H6.1	processed_pseudogene	ENSG00000240003.2	0.396552	-1.07672	2.99852	0.350171	0.986349	NA
RP11-200A1.1	lincRNA	ENSG00000240006.1	0	NA	NA	NA	NA	NA
RP13-635I23.2	antisense	ENSG00000240012.1	0.393345	-0.400529	2.58858	1.08642	0.89642	NA
RN7SL254P	misc_RNA	ENSG00000240014.3	0	NA	NA	NA	NA	NA
RP11-90P5.5	antisense	ENSG00000240015.2	0.362006	0.203298	3.06368	1.42038	0.840646	NA
TEX35	protein_coding	ENSG00000240021.9	0.100069	0.89026	4.78466	-0.187071	1	NA
RP11-561B11.1	processed_pseudogene	ENSG00000240023.1	0.242979	0.890271	3.83863	0.713665	0.949633	NA
RP11-415I12.1	processed_pseudogene	ENSG00000240027.2	0	NA	NA	NA	NA	NA
OR9A3P	transcribed_unprocessed_pseudogene	ENSG00000240031.1	0.0417363	0.168929	4.78466	-0.901945	1	NA
RP11-274H2.3	antisense	ENSG00000240032.1	0	NA	NA	NA	NA	NA
RP11-12K11.2	lincRNA	ENSG00000240033.1	0	NA	NA	NA	NA	NA
RP11-52L11.5	unprocessed_pseudogene	ENSG00000240034.1	0	NA	NA	NA	NA	NA
RPS27P26	processed_pseudogene	ENSG00000240043.1	0	NA	NA	NA	NA	NA
RP11-451G4.2	protein_coding	ENSG00000240045.1	0	NA	NA	NA	NA	NA
RPS3AP32	processed_pseudogene	ENSG00000240047.2	0.0454913	0.890268	4.78466	-0.838304	1	NA
RP11-785G3.1	processed_pseudogene	ENSG00000240048.1	1.17218	0.874819	1.81639	1.43656	0.837817	NA
RP11-103F13.1	processed_pseudogene	ENSG00000240051.1	0.0922785	0.16897	4.78466	-0.279638	1	NA
RP11-289K10.1	processed_pseudogene	ENSG00000240052.1	0.0608889	0.168929	4.78466	-0.629104	1	NA
RP11-349J5.2	antisense	ENSG00000240056.2	0.21628	0.168904	4.78466	0.557086	0.967711	NA
ARGFXP1	processed_pseudogene	ENSG00000240058.3	0	NA	NA	NA	NA	NA
RP11-225N10.1	antisense	ENSG00000240063.1	0.478468	-0.812243	2.2652	0.917286	0.922068	NA
RP11-217E22.1	processed_pseudogene	ENSG00000240068.1	0	NA	NA	NA	NA	NA
AC013268.1	transcribed_processed_pseudogene	ENSG00000240069.1	0	NA	NA	NA	NA	NA
RPL9P30	processed_pseudogene	ENSG00000240074.1	0.197881	0.890245	4.78466	0.271119	0.991601	NA
CTC-498M16.1	processed_pseudogene	ENSG00000240083.2	0.16109	1.57904	4.78182	0.283935	0.990827	NA
RP11-12N13.6	processed_pseudogene	ENSG00000240084.1	0	NA	NA	NA	NA	NA
RP11-657O9.1	processed_transcript	ENSG00000240086.5	0.103895	1.64226	4.78021	0.0623196	0.999525	NA
BMS1P3	transcribed_unprocessed_pseudogene	ENSG00000240089.2	0.245308	2.01911	4.75805	0.474053	0.975977	NA
AC093627.12	antisense	ENSG00000240093.1	0	NA	NA	NA	NA	NA
RP11-88H10.3	lincRNA	ENSG00000240095.1	0	NA	NA	NA	NA	NA
RP11-641C17.4	processed_pseudogene	ENSG00000240097.1	0	NA	NA	NA	NA	NA
RN7SL351P	misc_RNA	ENSG00000240098.3	0.360078	1.93307	2.93927	1.87317	0.759072	NA
RP11-240G22.1	processed_pseudogene	ENSG00000240100.1	0.0427267	-0.552361	4.78466	-0.911193	1	NA
RP11-846F4.6	unprocessed_pseudogene	ENSG00000240103.2	0.738934	-0.568391	1.95255	2.09065	0.71909	NA
RN7SL146P	misc_RNA	ENSG00000240106.2	0.729049	-0.356067	1.82254	0.810806	0.936994	NA
RP11-628J14.1	processed_pseudogene	ENSG00000240107.1	0	NA	NA	NA	NA	NA
C20orf191	transcribed_unprocessed_pseudogene	ENSG00000240108.1	0	NA	NA	NA	NA	NA
RN7SL303P	misc_RNA	ENSG00000240116.3	0	NA	NA	NA	NA	NA
RP11-237N19.1	processed_pseudogene	ENSG00000240121.1	0	NA	NA	NA	NA	NA
KB-67B5.16	processed_pseudogene	ENSG00000240122.1	0.112276	1.69394	4.77832	0.139974	0.997662	NA
RP11-379K17.3	processed_pseudogene	ENSG00000240128.1	0	NA	NA	NA	NA	NA
RP11-124D2.1	processed_pseudogene	ENSG00000240131.1	0	NA	NA	NA	NA	NA
PSMD12P	unprocessed_pseudogene	ENSG00000240135.1	0.440558	0.158194	2.62112	1.67402	0.795432	NA
RP11-20C6.2	processed_pseudogene	ENSG00000240138.1	0	NA	NA	NA	NA	NA
RN7SL826P	misc_RNA	ENSG00000240151.3	0	NA	NA	NA	NA	NA
RP11-16N2.1	lincRNA	ENSG00000240152.2	0.0417363	0.168929	4.78466	-0.901945	1	NA
RP11-430J3.1	processed_pseudogene	ENSG00000240156.1	0.231588	-1.1556	4.74744	0.428135	0.980109	NA
RP11-162O12.1	processed_pseudogene	ENSG00000240159.1	0.197504	-0.580789	4.78149	0.23153	0.993795	NA
RN7SL263P	misc_RNA	ENSG00000240160.3	0.602797	3.45918	2.27101	5.19874	0.267507	NA
RP11-745A24.1	processed_pseudogene	ENSG00000240163.1	0.890327	2.3746	2.12195	4.56893	0.334453	NA
RP11-49F1.1	processed_pseudogene	ENSG00000240167.1	0.549918	1.4006	2.51574	1.51144	0.824612	NA
RN7SL771P	misc_RNA	ENSG00000240173.3	0.0547094	0.890268	4.78466	-0.704524	1	NA
RP11-851M3.1	processed_pseudogene	ENSG00000240174.1	0	NA	NA	NA	NA	NA
MAGI1-AS1	antisense	ENSG00000240175.1	0	NA	NA	NA	NA	NA
RPL26P3	processed_pseudogene	ENSG00000240179.1	0	NA	NA	NA	NA	NA
RN7SL297P	misc_RNA	ENSG00000240183.3	0	NA	NA	NA	NA	NA
RN7SL633P	misc_RNA	ENSG00000240186.3	0	NA	NA	NA	NA	NA
RN7SL621P	misc_RNA	ENSG00000240189.3	0	NA	NA	NA	NA	NA
CYMP	transcribed_unitary_pseudogene	ENSG00000240194.7	0	NA	NA	NA	NA	NA
AC010518.3	unprocessed_pseudogene	ENSG00000240197.1	0	NA	NA	NA	NA	NA
RP11-51O17.1	antisense	ENSG00000240198.5	0	NA	NA	NA	NA	NA
RN7SL520P	misc_RNA	ENSG00000240199.3	0	NA	NA	NA	NA	NA
RP11-269C4.1	processed_pseudogene	ENSG00000240201.1	0	NA	NA	NA	NA	NA
RN7SL223P	misc_RNA	ENSG00000240202.3	0	NA	NA	NA	NA	NA
RN7SL567P	misc_RNA	ENSG00000240203.3	0	NA	NA	NA	NA	NA
RN7SL865P	misc_RNA	ENSG00000240205.3	0	NA	NA	NA	NA	NA
RP11-204K16.1	processed_pseudogene	ENSG00000240210.3	0.234244	0.890238	4.78466	0.381086	0.983996	NA
RP11-758P17.3	antisense	ENSG00000240211.1	0.950144	1.19592	3.02533	3.0228	0.554017	NA
TRBV25OR9-2	TR_V_pseudogene	ENSG00000240215.4	0	NA	NA	NA	NA	NA
CPHL1	transcribed_unitary_pseudogene	ENSG00000240216.7	0.665888	3.20692	3.35583	1.87782	0.758218	NA
UGT1A5	protein_coding	ENSG00000240224.1	0	NA	NA	NA	NA	NA
RPS27P29	processed_pseudogene	ENSG00000240231.1	0.502142	2.55675	2.20822	3.40496	0.492476	NA
RN7SL587P	misc_RNA	ENSG00000240233.3	0	NA	NA	NA	NA	NA
RN7SL794P	misc_RNA	ENSG00000240235.3	0.147816	0.168913	4.78466	0.17611	0.996343	NA
RP11-299J3.1	processed_pseudogene	ENSG00000240236.1	0.111777	0.16892	4.78466	-0.114339	1	NA
RP11-112N19.2	processed_pseudogene	ENSG00000240238.1	0.092774	-0.552365	4.78466	-0.287669	1	NA
RP11-146D12.2	processed_transcript	ENSG00000240240.8	0.940688	0.77597	1.69932	1.9045	0.753319	NA
RP11-314M24.1	lincRNA	ENSG00000240241.5	0	NA	NA	NA	NA	NA
RP4-599G15.2	processed_pseudogene	ENSG00000240244.3	0.144129	-1.2539	4.78297	0.159064	0.997	NA
RP11-167H9.1	processed_pseudogene	ENSG00000240246.1	0	NA	NA	NA	NA	NA
DEFA1B	protein_coding	ENSG00000240247.7	0	NA	NA	NA	NA	NA
RN7SL541P	misc_RNA	ENSG00000240250.3	0	NA	NA	NA	NA	NA
RP11-484M3.4	antisense	ENSG00000240254.1	0.846374	0.667752	2.00563	2.89902	0.574864	NA
RP11-288B15.1	processed_pseudogene	ENSG00000240255.1	0	NA	NA	NA	NA	NA
RP11-62G11.1	processed_pseudogene	ENSG00000240265.1	0	NA	NA	NA	NA	NA
MOXD2	transcribed_unprocessed_pseudogene	ENSG00000240268.6	0	NA	NA	NA	NA	NA
RPL12P37	processed_pseudogene	ENSG00000240270.1	0.172209	0.890249	4.78466	0.102329	0.998735	NA
RP11-200A13.2	processed_pseudogene	ENSG00000240271.1	0	NA	NA	NA	NA	NA
CTD-2062O1.1	processed_pseudogene	ENSG00000240281.2	0	NA	NA	NA	NA	NA
AC013409.3	processed_pseudogene	ENSG00000240286.1	0	NA	NA	NA	NA	NA
RN7SKP241	misc_RNA	ENSG00000240294.2	0	NA	NA	NA	NA	NA
AC010492.5	processed_pseudogene	ENSG00000240296.1	0	NA	NA	NA	NA	NA
RPL36AP40	processed_pseudogene	ENSG00000240298.3	0	NA	NA	NA	NA	NA
RN7SL187P	misc_RNA	ENSG00000240299.3	0	NA	NA	NA	NA	NA
RN7SL717P	misc_RNA	ENSG00000240302.3	0.0454913	0.890268	4.78466	-0.838304	1	NA
RP11-1072C15.1	processed_pseudogene	ENSG00000240305.1	0.521192	-0.198343	2.14011	3.41641	0.490702	NA
RN7SL100P	misc_RNA	ENSG00000240306.2	0.0350681	0.168929	4.78466	-1.02062	1	NA
RP11-91A15.1	processed_pseudogene	ENSG00000240309.1	0	NA	NA	NA	NA	NA
RN7SL764P	misc_RNA	ENSG00000240317.3	0	NA	NA	NA	NA	NA
AC006133.3	processed_pseudogene	ENSG00000240320.1	0.0522925	0.168929	4.78466	-0.738359	1	NA
RN7SL93P	misc_RNA	ENSG00000240327.3	0	NA	NA	NA	NA	NA
RP11-841C19.1	processed_pseudogene	ENSG00000240328.1	0	NA	NA	NA	NA	NA
RP11-331F4.4	transcribed_unprocessed_pseudogene	ENSG00000240338.6	0	NA	NA	NA	NA	NA
RN7SL35P	misc_RNA	ENSG00000240347.3	0	NA	NA	NA	NA	NA
RP11-774I5.1	lincRNA	ENSG00000240354.1	0	NA	NA	NA	NA	NA
AC004869.3	lincRNA	ENSG00000240355.1	0	NA	NA	NA	NA	NA
RP11-601G18.1	processed_pseudogene	ENSG00000240359.1	0	NA	NA	NA	NA	NA
OR4G11P	transcribed_unprocessed_pseudogene	ENSG00000240361.2	0	NA	NA	NA	NA	NA
RPL31P59	processed_pseudogene	ENSG00000240364.1	0	NA	NA	NA	NA	NA
RN7SL503P	misc_RNA	ENSG00000240374.3	0	NA	NA	NA	NA	NA
RP11-255E6.1	processed_pseudogene	ENSG00000240375.1	0.0454913	0.890268	4.78466	-0.838304	1	NA
RPS29P20	processed_pseudogene	ENSG00000240385.1	0	NA	NA	NA	NA	NA
LCE1F	protein_coding	ENSG00000240386.3	0	NA	NA	NA	NA	NA
CTD-2061E19.1	processed_pseudogene	ENSG00000240388.2	0.370847	-1.30514	3.09698	0.659914	0.956179	NA
RPL9P3	processed_pseudogene	ENSG00000240392.1	0.227081	-0.552391	3.91419	0.487248	0.97473	NA
RP11-768G7.1	processed_pseudogene	ENSG00000240393.1	0	NA	NA	NA	NA	NA
RP11-142L1.3	processed_pseudogene	ENSG00000240404.2	0	NA	NA	NA	NA	NA
SAMMSON	lincRNA	ENSG00000240405.6	0.365242	0.836883	3.08787	0.263686	0.992036	NA
RP5-857K21.14	unprocessed_pseudogene	ENSG00000240409.1	0.046275	-0.552361	4.78466	-0.857932	1	NA
CTD-2218K11.1	processed_pseudogene	ENSG00000240411.2	0	NA	NA	NA	NA	NA
CTD-2176I21.1	processed_pseudogene	ENSG00000240412.1	0.18031	0.168906	4.78466	0.39155	0.983163	NA
RP11-286H14.3	processed_pseudogene	ENSG00000240416.1	0	NA	NA	NA	NA	NA
CTD-2013N17.1	processed_pseudogene	ENSG00000240418.1	0.984327	-0.431059	1.66258	2.00085	0.735603	NA
RP11-545E8.1	processed_pseudogene	ENSG00000240419.1	0	NA	NA	NA	NA	NA
LINC00636	lincRNA	ENSG00000240423.1	0	NA	NA	NA	NA	NA
RP11-158N24.1	processed_pseudogene	ENSG00000240424.2	0	NA	NA	NA	NA	NA
RP11-356M17.1	processed_pseudogene	ENSG00000240426.1	0.121778	0.168918	4.78466	0.216974	0.994524	NA
RPS26P34	processed_pseudogene	ENSG00000240427.1	0	NA	NA	NA	NA	NA
KRTAP13-3	protein_coding	ENSG00000240432.3	0	NA	NA	NA	NA	NA
RPS12P27	processed_pseudogene	ENSG00000240435.2	0.672395	0.603584	2.48539	2.47177	0.649698	NA
RP11-95I19.1	processed_pseudogene	ENSG00000240436.1	0.133935	0.168962	4.78466	-0.0885146	1	NA
OFD1P5Y	unprocessed_pseudogene	ENSG00000240438.2	0	NA	NA	NA	NA	NA
RN7SL91P	misc_RNA	ENSG00000240439.3	0	NA	NA	NA	NA	NA
AC007879.3	lincRNA	ENSG00000240440.1	0.54034	-0.51201	2.99629	1.18357	0.880797	NA
RP11-864J10.2	processed_pseudogene	ENSG00000240441.1	0.946527	0.541778	1.72507	0.377098	0.984309	NA
RP11-722P11.1	transcribed_processed_pseudogene	ENSG00000240443.1	0.0467872	-0.552361	4.78466	-0.850454	1	NA
AC006328.6	processed_transcript	ENSG00000240450.1	0	NA	NA	NA	NA	NA
RP11-567P17.1	unprocessed_pseudogene	ENSG00000240452.1	0.117027	0.890251	4.78466	-0.0685083	1	NA
RPL39P26	processed_pseudogene	ENSG00000240454.1	0	NA	NA	NA	NA	NA
RN7SL472P	misc_RNA	ENSG00000240457.3	0.139496	0.168962	4.78466	-0.0521555	1	NA
RP11-450H5.3	processed_pseudogene	ENSG00000240458.1	0	NA	NA	NA	NA	NA
RP11-477G18.1	processed_pseudogene	ENSG00000240459.2	0.153263	0.890274	4.78466	0.0308246	0.999882	NA
RN7SL346P	misc_RNA	ENSG00000240470.3	0	NA	NA	NA	NA	NA
RP11-169N13.1	processed_pseudogene	ENSG00000240471.1	0.192398	0.168954	4.78466	0.219462	0.994402	NA
RN7SL116P	misc_RNA	ENSG00000240474.3	0.0907183	-0.552377	4.78466	-0.293365	1	NA
CTD-2021J15.2	lincRNA	ENSG00000240476.1	0	NA	NA	NA	NA	NA
RP11-63E16.1	processed_pseudogene	ENSG00000240477.1	0.406933	0.924438	2.62753	0.612183	0.9617	NA
RP11-416O18.2	lincRNA	ENSG00000240478.1	0	NA	NA	NA	NA	NA
RP11-199F11.1	transcribed_processed_pseudogene	ENSG00000240480.1	0	NA	NA	NA	NA	NA
RN7SL38P	misc_RNA	ENSG00000240481.3	0	NA	NA	NA	NA	NA
RP11-386M24.1	processed_pseudogene	ENSG00000240484.1	0	NA	NA	NA	NA	NA
RP11-745K9.1	processed_pseudogene	ENSG00000240486.2	0	NA	NA	NA	NA	NA
RN7SL277P	misc_RNA	ENSG00000240490.3	0.0474095	0.168929	4.78466	-0.809367	1	NA
RP11-185E8.1	lincRNA	ENSG00000240497.2	0	NA	NA	NA	NA	NA
RP5-1101C3.1	antisense	ENSG00000240499.7	0.437138	-0.559229	3.61237	0.833503	0.933901	NA
RN7SL837P	misc_RNA	ENSG00000240502.2	0	NA	NA	NA	NA	NA
RP11-464E15.5	processed_pseudogene	ENSG00000240511.1	0	NA	NA	NA	NA	NA
RP11-829H16.1	processed_pseudogene	ENSG00000240513.1	0	NA	NA	NA	NA	NA
RP11-515C16.1	processed_pseudogene	ENSG00000240518.2	0	NA	NA	NA	NA	NA
RP11-384C12.1	processed_pseudogene	ENSG00000240519.1	0	NA	NA	NA	NA	NA
UOX	transcribed_unitary_pseudogene	ENSG00000240520.6	0.297429	-0.82624	3.1385	0.502593	0.973248	NA
RP11-680B3.2	antisense	ENSG00000240521.1	0	NA	NA	NA	NA	NA
RPL21P123	transcribed_processed_pseudogene	ENSG00000240531.1	0.365214	-1.15799	3.01287	0.972612	0.91392	NA
RN7SL69P	misc_RNA	ENSG00000240533.3	0	NA	NA	NA	NA	NA
RPL3P9	processed_pseudogene	ENSG00000240540.2	1.11025	-3.1509	1.75652	5.11817	0.275386	NA
RP11-278L15.1	antisense	ENSG00000240541.2	0	NA	NA	NA	NA	NA
KRTAP9-1	protein_coding	ENSG00000240542.4	0	NA	NA	NA	NA	NA
RN7SL492P	misc_RNA	ENSG00000240545.3	0	NA	NA	NA	NA	NA
RP11-50F24.3	antisense	ENSG00000240549.2	0.705913	-1.60157	2.05148	1.74795	0.781989	NA
RP1-184J9.2	antisense	ENSG00000240553.1	0	NA	NA	NA	NA	NA
RPL7AP58	processed_pseudogene	ENSG00000240554.1	0.0946742	0.168975	4.78466	-0.258863	1	NA
RP11-59J16.2	lincRNA	ENSG00000240562.1	0	NA	NA	NA	NA	NA
AC010153.3	processed_pseudogene	ENSG00000240566.1	0	NA	NA	NA	NA	NA
RP11-3P17.4	lincRNA	ENSG00000240567.1	0.137258	0.815226	4.78256	0.134967	0.997823	NA
RP11-1008M1.1	processed_pseudogene	ENSG00000240568.1	0	NA	NA	NA	NA	NA
RP11-775D22.3	antisense	ENSG00000240571.1	0.881239	-0.191769	2.21097	2.48296	0.64769	NA
RP11-121C1.1	processed_pseudogene	ENSG00000240572.1	0	NA	NA	NA	NA	NA
RP11-354H21.2	lincRNA	ENSG00000240573.1	0	NA	NA	NA	NA	NA
RN7SL445P	misc_RNA	ENSG00000240577.3	0	NA	NA	NA	NA	NA
TRBV22-1	TR_V_pseudogene	ENSG00000240578.1	0	NA	NA	NA	NA	NA
RP11-20L24.1	processed_pseudogene	ENSG00000240579.1	0.109419	1.68919	4.77857	0.113951	0.998437	NA
RN7SL547P	misc_RNA	ENSG00000240584.3	0	NA	NA	NA	NA	NA
RN7SL258P	misc_RNA	ENSG00000240589.3	0.992862	0.479821	1.3358	0.271576	0.991574	NA
RP11-403P13.1	processed_pseudogene	ENSG00000240590.1	0	NA	NA	NA	NA	NA
RP11-118D22.4	antisense	ENSG00000240596.1	0	NA	NA	NA	NA	NA
CTD-2501O3.1	processed_pseudogene	ENSG00000240601.1	0	NA	NA	NA	NA	NA
RP11-64D22.2	transcribed_unprocessed_pseudogene	ENSG00000240602.7	0	NA	NA	NA	NA	NA
RN7SL564P	misc_RNA	ENSG00000240606.3	0	NA	NA	NA	NA	NA
CTB-49A3.1	processed_pseudogene	ENSG00000240611.1	0	NA	NA	NA	NA	NA
RN7SL98P	misc_RNA	ENSG00000240613.3	0.123288	0.168978	4.78466	-0.144466	1	NA
OR2AO1P	unprocessed_pseudogene	ENSG00000240621.1	0.0427267	-0.552361	4.78466	-0.911193	1	NA
RP11-521J5.1	processed_pseudogene	ENSG00000240622.1	0.0946742	0.168976	4.78466	-0.258862	1	NA
RP11-45P15.2	processed_pseudogene	ENSG00000240624.1	0	NA	NA	NA	NA	NA
RN7SL403P	misc_RNA	ENSG00000240625.3	0.333899	-0.573016	2.71307	0.312565	0.988989	NA
RN7SL150P	misc_RNA	ENSG00000240626.3	0	NA	NA	NA	NA	NA
CTD-2312P21.1	processed_pseudogene	ENSG00000240627.1	0	NA	NA	NA	NA	NA
RP11-124N23.1	processed_pseudogene	ENSG00000240631.1	0	NA	NA	NA	NA	NA
SPATA31D5P	transcribed_unprocessed_pseudogene	ENSG00000240632.6	0	NA	NA	NA	NA	NA
RN7SL808P	misc_RNA	ENSG00000240637.3	0	NA	NA	NA	NA	NA
RN7SL666P	misc_RNA	ENSG00000240639.3	0	NA	NA	NA	NA	NA
RN7SL580P	misc_RNA	ENSG00000240641.3	0	NA	NA	NA	NA	NA
RN7SL305P	misc_RNA	ENSG00000240647.3	0.0882181	0.168987	4.78466	-0.312646	1	NA
RP5-905H7.1	unprocessed_pseudogene	ENSG00000240651.1	0.0350621	0.168882	4.78466	-1.02074	1	NA
RP11-832N8.1	processed_pseudogene	ENSG00000240652.1	0.981481	0.186982	1.69388	0.940882	0.918624	NA
C1QTNF9	protein_coding	ENSG00000240654.6	0.0474095	0.168929	4.78466	-0.809367	1	NA
RN7SL310P	misc_RNA	ENSG00000240663.3	0	NA	NA	NA	NA	NA
LSP1P2	processed_pseudogene	ENSG00000240665.1	0.0350681	0.168929	4.78466	-1.02062	1	NA
RP11-270G15.2	antisense	ENSG00000240666.2	0.353395	-0.552393	4.78466	1.30569	0.860409	NA
AL450992.6	unprocessed_pseudogene	ENSG00000240667.1	0.115621	0.890254	4.78466	-0.0062436	1	NA
RP11-468F18.2	processed_pseudogene	ENSG00000240668.1	0.373967	-0.552393	3.08428	0.735676	0.946858	NA
RP11-555K12.2	processed_pseudogene	ENSG00000240669.1	0.586308	-0.753367	2.53663	1.97981	0.739473	NA
AC006539.2	processed_pseudogene	ENSG00000240673.1	0.444494	2.6224	2.45166	3.233	0.519617	NA
RP11-366M4.1	processed_pseudogene	ENSG00000240674.1	0.624176	-0.573268	2.13996	1.29713	0.861862	NA
RP5-1154E9.8	processed_pseudogene	ENSG00000240677.1	0	NA	NA	NA	NA	NA
AC016831.3	processed_pseudogene	ENSG00000240680.1	0	NA	NA	NA	NA	NA
RP11-521D12.1	lincRNA	ENSG00000240687.1	0	NA	NA	NA	NA	NA
RN7SL538P	misc_RNA	ENSG00000240692.3	0	NA	NA	NA	NA	NA
RPS2P39	processed_pseudogene	ENSG00000240698.1	0.0522925	0.168929	4.78466	-0.738359	1	NA
RP11-654K19.4	processed_pseudogene	ENSG00000240704.1	0	NA	NA	NA	NA	NA
RP13-137A17.6	lincRNA	ENSG00000240707.2	0	NA	NA	NA	NA	NA
RP11-64C1.1	lincRNA	ENSG00000240708.1	0	NA	NA	NA	NA	NA
RN7SL860P	misc_RNA	ENSG00000240713.3	0	NA	NA	NA	NA	NA
RN7SL851P	misc_RNA	ENSG00000240718.3	0.572155	1.99029	2.99353	0.798095	0.938703	NA
LRRD1	protein_coding	ENSG00000240720.7	0.654371	0.135191	2.87309	1.4006	0.844091	NA
RPS4XP15	processed_pseudogene	ENSG00000240721.2	0	NA	NA	NA	NA	NA
RN7SL382P	misc_RNA	ENSG00000240723.3	0.0936843	0.890277	4.78466	-0.242383	1	NA
RPS12P15	processed_pseudogene	ENSG00000240724.2	0	NA	NA	NA	NA	NA
CTD-2301A4.3	processed_pseudogene	ENSG00000240729.1	0.490318	1.53793	2.15234	2.73837	0.602517	NA
RN7SL502P	misc_RNA	ENSG00000240733.3	0.147286	0.890246	4.78466	0.0156456	0.99997	NA
RP1-273G13.1	processed_pseudogene	ENSG00000240738.1	0	NA	NA	NA	NA	NA
RP11-69M1.1	unprocessed_pseudogene	ENSG00000240739.1	0	NA	NA	NA	NA	NA
KRBOX1	protein_coding	ENSG00000240747.7	0.833259	0.196903	1.98175	1.01027	0.908234	NA
RN7SL559P	misc_RNA	ENSG00000240750.3	1.03076	1.02759	1.39273	3.86648	0.424377	NA
RP11-588D3.1	processed_pseudogene	ENSG00000240752.1	0	NA	NA	NA	NA	NA
AP001347.8	processed_pseudogene	ENSG00000240755.1	0.910276	-1.67681	2.44117	3.17662	0.528715	NA
RP11-25I15.1	processed_pseudogene	ENSG00000240759.1	0.142499	-0.552377	4.78466	0.169043	0.996623	NA
RPL31P56	processed_pseudogene	ENSG00000240760.1	0	NA	NA	NA	NA	NA
PCDHGC5	protein_coding	ENSG00000240764.3	0.437617	-1.52696	2.53159	0.802728	0.938082	NA
RP11-402J7.3	antisense	ENSG00000240766.1	0.359698	-2.20553	2.99982	1.70297	0.790179	NA
RN7SL288P	misc_RNA	ENSG00000240767.3	0.152361	0.890252	4.78466	0.24569	0.993045	NA
AL109761.3	lincRNA	ENSG00000240770.5	1.09374	0.285861	1.28501	5.67977	0.224373	NA
RN7SL776P	misc_RNA	ENSG00000240772.3	0	NA	NA	NA	NA	NA
RP11-359H3.4	processed_pseudogene	ENSG00000240774.1	0.0519474	0.890268	4.78466	-0.742972	1	NA
RP11-170N16.2	processed_pseudogene	ENSG00000240775.1	0	NA	NA	NA	NA	NA
RP11-435F17.1	processed_pseudogene	ENSG00000240776.1	0.431086	2.27669	2.60288	1.2146	0.875689	NA
RP11-58O15.1	lincRNA	ENSG00000240777.2	0	NA	NA	NA	NA	NA
RP11-343P16.1	transcribed_processed_pseudogene	ENSG00000240785.2	0.346419	0.467373	3.1055	0.673331	0.954577	NA
RP11-615J4.4	processed_pseudogene	ENSG00000240787.1	1.02509	-1.08051	1.95386	1.37891	0.847852	NA
AC073934.6	antisense	ENSG00000240790.1	0.108085	1.6557	4.77975	0.101337	0.998759	NA
RP11-100G15.5	unprocessed_pseudogene	ENSG00000240791.1	0.494196	2.22474	2.24595	2.33797	0.673864	NA
RP11-418B12.1	lincRNA	ENSG00000240792.1	0	NA	NA	NA	NA	NA
RP11-52L11.3	unprocessed_pseudogene	ENSG00000240796.1	0	NA	NA	NA	NA	NA
AC132217.4	3prime_overlapping_ncRNA	ENSG00000240801.1	0.113031	-0.552363	4.78466	-0.12659	1	NA
RN7SL231P	misc_RNA	ENSG00000240803.3	0	NA	NA	NA	NA	NA
RP11-321C3.1	processed_pseudogene	ENSG00000240804.1	0.334533	-1.29746	3.72214	0.366018	0.985163	NA
CTD-3236F5.1	processed_pseudogene	ENSG00000240808.1	1.27032	0.852375	1.58811	1.23653	0.872049	NA
RP11-963H4.2	processed_pseudogene	ENSG00000240813.2	0.106702	0.16892	4.78466	-0.156755	1	NA
RP11-12N13.5	processed_pseudogene	ENSG00000240824.1	0	NA	NA	NA	NA	NA
RP11-227H4.1	processed_pseudogene	ENSG00000240827.1	0	NA	NA	NA	NA	NA
RPL21P4	processed_pseudogene	ENSG00000240828.1	0.368504	0.168958	3.02714	1.39701	0.844714	NA
RN7SL77P	misc_RNA	ENSG00000240837.3	0.178704	0.168907	4.78466	0.502516	0.973256	NA
RP11-62G11.2	lincRNA	ENSG00000240842.1	0	NA	NA	NA	NA	NA
RPS15P9	processed_pseudogene	ENSG00000240846.2	0	NA	NA	NA	NA	NA
RN7SL497P	misc_RNA	ENSG00000240847.3	0	NA	NA	NA	NA	NA
RN7SL328P	misc_RNA	ENSG00000240853.3	0.349165	-1.29193	3.66181	0.680603	0.953699	NA
RP11-572F4.1	processed_pseudogene	ENSG00000240861.1	0.0427267	-0.552361	4.78466	-0.911193	1	NA
RN7SL645P	misc_RNA	ENSG00000240863.3	0	NA	NA	NA	NA	NA
C1QTNF9-AS1	antisense	ENSG00000240868.1	0.0614237	0.168929	4.78466	-0.632327	1	NA
RN7SL128P	misc_RNA	ENSG00000240869.3	0.248165	-0.552377	3.84896	0.302369	0.989661	NA
RPL19P14	processed_pseudogene	ENSG00000240870.2	0	NA	NA	NA	NA	NA
KRTAP4-7	protein_coding	ENSG00000240871.5	0	NA	NA	NA	NA	NA
RPS29P22	processed_pseudogene	ENSG00000240873.1	0.18721	-0.55236	4.78466	0.193427	0.995614	NA
CTD-2515H24.1	processed_pseudogene	ENSG00000240874.1	0.0932863	-0.552369	4.78466	-0.283653	1	NA
RN7SL521P	misc_RNA	ENSG00000240877.3	0.970651	-1.55709	1.87459	1.0671	0.899457	NA
RP11-713P14.1	processed_pseudogene	ENSG00000240881.1	0	NA	NA	NA	NA	NA
RP13-635I23.3	sense_intronic	ENSG00000240888.1	0.385607	-0.509983	3.53097	1.57925	0.812517	NA
RP11-65E22.2	processed_pseudogene	ENSG00000240890.2	0.409282	2.63101	4.7294	1.24863	0.870029	NA
RP11-572C15.5	lincRNA	ENSG00000240893.1	0	NA	NA	NA	NA	NA
RP11-119D18.1	lincRNA	ENSG00000240895.1	0	NA	NA	NA	NA	NA
RP11-312H1.1	processed_pseudogene	ENSG00000240902.1	0	NA	NA	NA	NA	NA
RN7SL798P	misc_RNA	ENSG00000240905.3	0.619725	-0.433018	1.90291	1.11268	0.892255	NA
RP11-274J15.2	processed_pseudogene	ENSG00000240912.1	0	NA	NA	NA	NA	NA
RPL15P2	processed_pseudogene	ENSG00000240914.1	0.0472172	0.168929	4.78466	-0.816867	1	NA
RP11-659E9.2	antisense	ENSG00000240915.2	0.147418	1.57904	4.78182	0.226933	0.99403	NA
RP11-400K9.1	processed_pseudogene	ENSG00000240919.1	0.298459	1.64098	3.71423	0.458281	0.977433	NA
LSAMP-AS1	antisense	ENSG00000240922.1	0	NA	NA	NA	NA	NA
RPS20P31	processed_pseudogene	ENSG00000240925.1	0	NA	NA	NA	NA	NA
RN7SL209P	misc_RNA	ENSG00000240927.3	0.728942	-1.89373	1.86774	1.81006	0.770642	NA
HIST2H2BB	transcribed_unprocessed_pseudogene	ENSG00000240929.2	0.71895	0.0392511	2.19754	1.33271	0.855803	NA
RP11-925D8.1	processed_pseudogene	ENSG00000240934.2	0.0594847	0.168929	4.78466	-0.656651	1	NA
PLGLA	transcribed_unprocessed_pseudogene	ENSG00000240935.6	0.985692	1.37484	1.92543	5.04137	0.283079	NA
RN7SL554P	misc_RNA	ENSG00000240936.3	0	NA	NA	NA	NA	NA
RN7SL591P	misc_RNA	ENSG00000240940.3	0	NA	NA	NA	NA	NA
RP11-91A15.2	processed_pseudogene	ENSG00000240951.1	0	NA	NA	NA	NA	NA
AE000659.23	processed_pseudogene	ENSG00000240954.1	0.720616	-0.423393	2.09931	0.914229	0.922511	NA
RP11-73I17.2	processed_pseudogene	ENSG00000240959.1	0	NA	NA	NA	NA	NA
RP11-521D12.4	processed_pseudogene	ENSG00000240960.1	0	NA	NA	NA	NA	NA
RN7SL415P	misc_RNA	ENSG00000240961.3	0	NA	NA	NA	NA	NA
RP11-518L10.5	antisense	ENSG00000240963.1	0.0472172	0.168929	4.78466	-0.816867	1	NA
RN7SL751P	misc_RNA	ENSG00000240964.3	0	NA	NA	NA	NA	NA
RN7SL681P	misc_RNA	ENSG00000240966.3	0	NA	NA	NA	NA	NA
RP11-458K10.2	lincRNA	ENSG00000240973.1	0	NA	NA	NA	NA	NA
CTD-2024I7.1	processed_pseudogene	ENSG00000240974.1	0	NA	NA	NA	NA	NA
RP11-313M3.1	processed_pseudogene	ENSG00000240975.1	0.705958	0.750584	2.3379	0.469721	0.976381	NA
RN7SL283P	misc_RNA	ENSG00000240977.3	0	NA	NA	NA	NA	NA
RP11-734K21.4	lincRNA	ENSG00000240980.1	0	NA	NA	NA	NA	NA
RP11-742D12.1	processed_pseudogene	ENSG00000240983.1	0	NA	NA	NA	NA	NA
HOXA11-AS1	antisense	ENSG00000240990.9	0.0854534	-1.22908	4.78342	-0.164554	1	NA
RPL23AP67	processed_pseudogene	ENSG00000240991.3	0.229079	0.890258	4.78238	0.491872	0.974287	NA
RP11-142A22.1	processed_pseudogene	ENSG00000240992.1	0	NA	NA	NA	NA	NA
RN7SL459P	misc_RNA	ENSG00000240993.3	0	NA	NA	NA	NA	NA
RP11-708H21.1	processed_pseudogene	ENSG00000240995.2	0	NA	NA	NA	NA	NA
RP11-80H5.7	lincRNA	ENSG00000240996.1	0.245314	-1.29279	4.7086	0.35727	0.985823	NA
RN7SL183P	misc_RNA	ENSG00000240997.3	0	NA	NA	NA	NA	NA
RP11-119H12.1	processed_pseudogene	ENSG00000241002.1	0	NA	NA	NA	NA	NA
RP11-22C11.1	processed_pseudogene	ENSG00000241003.1	0	NA	NA	NA	NA	NA
RP11-208G20.1	processed_pseudogene	ENSG00000241007.1	1.01213	0.199569	1.4894	1.23856	0.871709	NA
RP11-494M8.1	processed_pseudogene	ENSG00000241008.1	0.0439311	0.168929	4.78466	-0.862787	1	NA
RP11-713C19.1	processed_pseudogene	ENSG00000241011.1	0	NA	NA	NA	NA	NA
RP11-346M10.1	processed_pseudogene	ENSG00000241018.1	0	NA	NA	NA	NA	NA
RP11-705F7.1	processed_pseudogene	ENSG00000241022.1	0	NA	NA	NA	NA	NA
CTD-2036J7.1	unprocessed_pseudogene	ENSG00000241026.1	0.0662431	0.168929	4.78466	-0.557466	1	NA
RPL29P24	processed_pseudogene	ENSG00000241030.1	0.841995	-1.56685	1.61477	1.80216	0.772087	NA
RN7SL709P	misc_RNA	ENSG00000241032.3	0	NA	NA	NA	NA	NA
RP11-689J19.1	processed_pseudogene	ENSG00000241035.2	0	NA	NA	NA	NA	NA
RN7SL335P	misc_RNA	ENSG00000241037.3	0	NA	NA	NA	NA	NA
RP11-613M5.3	processed_pseudogene	ENSG00000241045.1	0.138112	-1.85459	4.74857	0.412469	0.981443	NA
RP11-167H9.5	lincRNA	ENSG00000241048.1	0	NA	NA	NA	NA	NA
RP11-173D9.1	processed_pseudogene	ENSG00000241052.1	0.094029	0.16892	4.78466	-0.239899	1	NA
RP5-1002M8.4	antisense	ENSG00000241054.1	0	NA	NA	NA	NA	NA
CTD-2061E19.6	antisense	ENSG00000241059.2	0	NA	NA	NA	NA	NA
RN7SL110P	misc_RNA	ENSG00000241064.3	0	NA	NA	NA	NA	NA
RPL17P40	processed_pseudogene	ENSG00000241067.2	0	NA	NA	NA	NA	NA
CTD-3141N22.1	transcribed_processed_pseudogene	ENSG00000241069.1	1.10825	2.6913	1.6534	4.50547	0.3419	NA
RP4-714D9.2	antisense	ENSG00000241073.1	0	NA	NA	NA	NA	NA
RN7SL813P	misc_RNA	ENSG00000241074.3	0	NA	NA	NA	NA	NA
RP11-488C13.1	processed_pseudogene	ENSG00000241081.1	0.75935	0.193236	1.74032	0.162628	0.996868	NA
RN7SL259P	misc_RNA	ENSG00000241082.3	0	NA	NA	NA	NA	NA
RP11-344B5.3	lincRNA	ENSG00000241084.1	0	NA	NA	NA	NA	NA
RPL17P44	processed_pseudogene	ENSG00000241088.2	0	NA	NA	NA	NA	NA
RP11-864N7.1	processed_pseudogene	ENSG00000241097.2	0	NA	NA	NA	NA	NA
RP11-139K4.1	lincRNA	ENSG00000241098.1	0	NA	NA	NA	NA	NA
RP11-129B22.4	antisense	ENSG00000241101.1	0	NA	NA	NA	NA	NA
RP11-286H14.2	processed_pseudogene	ENSG00000241102.1	0	NA	NA	NA	NA	NA
RP11-398J16.1	processed_pseudogene	ENSG00000241103.1	0	NA	NA	NA	NA	NA
CEACAMP10	transcribed_processed_pseudogene	ENSG00000241104.5	0	NA	NA	NA	NA	NA
RP11-333A23.2	processed_pseudogene	ENSG00000241105.1	0	NA	NA	NA	NA	NA
RP11-129B22.1	antisense	ENSG00000241111.1	0.264957	1.64224	4.78021	0.800271	0.938412	NA
UGT1A9	protein_coding	ENSG00000241119.1	0	NA	NA	NA	NA	NA
KRTAP10-5	protein_coding	ENSG00000241123.1	0	NA	NA	NA	NA	NA
OR14A2	protein_coding	ENSG00000241128.2	0	NA	NA	NA	NA	NA
RPL22P19	transcribed_processed_pseudogene	ENSG00000241129.3	0.181902	0.857766	4.78182	0.199564	0.995341	NA
RP11-507J18.1	processed_pseudogene	ENSG00000241130.1	0.0560758	0.168929	4.78466	-0.691614	1	NA
RP11-639B1.1	lincRNA	ENSG00000241131.1	0	NA	NA	NA	NA	NA
RP5-1051J4.4	processed_pseudogene	ENSG00000241134.3	0.0560817	0.168929	4.78466	-0.691527	1	NA
RP11-307I2.2	processed_pseudogene	ENSG00000241136.1	0	NA	NA	NA	NA	NA
RP11-167H9.2	transcribed_processed_pseudogene	ENSG00000241143.1	0.178454	0.168911	4.78466	0.731162	0.947431	NA
RN7SL728P	misc_RNA	ENSG00000241144.3	0	NA	NA	NA	NA	NA
RPL7P41	processed_pseudogene	ENSG00000241146.1	0	NA	NA	NA	NA	NA
RP11-561N12.2	protein_coding	ENSG00000241149.3	0	NA	NA	NA	NA	NA
RP11-454C18.1	lincRNA	ENSG00000241151.1	0	NA	NA	NA	NA	NA
RN7SL720P	misc_RNA	ENSG00000241152.3	0	NA	NA	NA	NA	NA
RN7SL582P	misc_RNA	ENSG00000241156.3	0	NA	NA	NA	NA	NA
RP11-3K24.1	processed_pseudogene	ENSG00000241157.1	0.31423	0.168953	3.68009	0.661298	0.956014	NA
RP11-14D22.5	antisense	ENSG00000241158.5	0	NA	NA	NA	NA	NA
RN7SL160P	misc_RNA	ENSG00000241159.3	0	NA	NA	NA	NA	NA
RN7SL617P	misc_RNA	ENSG00000241162.3	0	NA	NA	NA	NA	NA
RP11-10O22.1	lincRNA	ENSG00000241168.1	0	NA	NA	NA	NA	NA
RP4-752I6.1	lincRNA	ENSG00000241169.1	0.0958975	-1.31143	4.78098	-0.0578901	1	NA
RN7SL70P	misc_RNA	ENSG00000241172.3	0	NA	NA	NA	NA	NA
RN7SL570P	misc_RNA	ENSG00000241174.3	0	NA	NA	NA	NA	NA
RN7SL494P	misc_RNA	ENSG00000241175.3	0	NA	NA	NA	NA	NA
CTB-2L9.1	processed_pseudogene	ENSG00000241179.1	0	NA	NA	NA	NA	NA
RP11-54O7.2	lincRNA	ENSG00000241180.1	0.102211	-0.552369	4.78466	-0.217582	1	NA
RP11-106J23.1	processed_pseudogene	ENSG00000241183.1	0	NA	NA	NA	NA	NA
RPL21P122	transcribed_processed_pseudogene	ENSG00000241185.2	0.0417363	0.168929	4.78466	-0.901945	1	NA
TDGF1	protein_coding	ENSG00000241186.9	0	NA	NA	NA	NA	NA
CTC-209L16.1	processed_pseudogene	ENSG00000241187.1	0.49151	-1.84179	2.29841	1.32164	0.857693	NA
RN7SL165P	misc_RNA	ENSG00000241188.3	0.0350681	0.168929	4.78466	-1.02062	1	NA
RN7SL191P	misc_RNA	ENSG00000241198.3	0	NA	NA	NA	NA	NA
AC010902.1	processed_pseudogene	ENSG00000241200.1	0	NA	NA	NA	NA	NA
RP11-649A16.5	antisense	ENSG00000241202.1	0	NA	NA	NA	NA	NA
RP11-603B13.2	processed_pseudogene	ENSG00000241203.1	0	NA	NA	NA	NA	NA
RP11-333A23.1	processed_pseudogene	ENSG00000241204.1	0	NA	NA	NA	NA	NA
RP11-344N17.3	unprocessed_pseudogene	ENSG00000241207.1	0	NA	NA	NA	NA	NA
RP11-192K2.2	antisense	ENSG00000241211.1	0	NA	NA	NA	NA	NA
RP11-768G7.2	lincRNA	ENSG00000241213.1	0	NA	NA	NA	NA	NA
RP3-398D13.2	transcribed_processed_pseudogene	ENSG00000241216.1	0.173039	0.168912	4.78466	0.705462	0.950654	NA
RP11-446H18.1	processed_pseudogene	ENSG00000241218.1	0.306285	0.860929	3.12597	0.574279	0.965879	NA
RP11-572M11.1	lincRNA	ENSG00000241219.1	0.269558	0.168961	3.19145	0.458681	0.977397	NA
RP11-292E2.1	lincRNA	ENSG00000241220.1	0.0427267	-0.552361	4.78466	-0.911193	1	NA
AC009960.6	unprocessed_pseudogene	ENSG00000241221.2	0	NA	NA	NA	NA	NA
RN7SL39P	misc_RNA	ENSG00000241223.3	0	NA	NA	NA	NA	NA
RP11-59E19.1	protein_coding	ENSG00000241224.7	0	NA	NA	NA	NA	NA
TRNAS30P	unprocessed_pseudogene	ENSG00000241225.2	0	NA	NA	NA	NA	NA
RN7SL836P	misc_RNA	ENSG00000241226.3	0	NA	NA	NA	NA	NA
RN7SL553P	misc_RNA	ENSG00000241227.3	0.0350681	0.168929	4.78466	-1.02062	1	NA
RP5-916O11.1	processed_pseudogene	ENSG00000241228.1	0.0882355	0.16892	4.78466	-0.300249	1	NA
RN7SL443P	misc_RNA	ENSG00000241229.3	0.189184	-1.89891	4.74635	0.48661	0.974791	NA
RN7SL801P	misc_RNA	ENSG00000241230.3	0	NA	NA	NA	NA	NA
RP11-275H4.1	lincRNA	ENSG00000241231.1	0	NA	NA	NA	NA	NA
KRTAP5-8	protein_coding	ENSG00000241233.3	0.604537	-0.567289	2.40607	0.874723	0.928159	NA
KRTAP4-16P	protein_coding	ENSG00000241241.1	0	NA	NA	NA	NA	NA
RN7SL629P	misc_RNA	ENSG00000241243.3	0.0427267	-0.552361	4.78466	-0.911193	1	NA
RN7SL302P	misc_RNA	ENSG00000241246.3	0	NA	NA	NA	NA	NA
RN7SL727P	misc_RNA	ENSG00000241248.3	0	NA	NA	NA	NA	NA
RPL17P20	processed_pseudogene	ENSG00000241250.1	0.0474095	0.168929	4.78466	-0.809367	1	NA
RP11-73B8.1	processed_pseudogene	ENSG00000241251.2	0	NA	NA	NA	NA	NA
RP11-397K18.1	processed_pseudogene	ENSG00000241257.1	0	NA	NA	NA	NA	NA
RP11-393P9.1	processed_pseudogene	ENSG00000241261.1	0	NA	NA	NA	NA	NA
AC093620.5	antisense	ENSG00000241269.1	0	NA	NA	NA	NA	NA
RP11-379B18.4	transcribed_unprocessed_pseudogene	ENSG00000241278.1	0.442594	-0.49946	2.57699	0.488676	0.974594	NA
RP11-221J22.2	lincRNA	ENSG00000241280.1	0.0439311	0.168929	4.78466	-0.862787	1	NA
RP11-364M6.1	processed_pseudogene	ENSG00000241281.1	0.132933	-1.2539	4.78297	0.098916	0.998817	NA
RPL34P33	processed_pseudogene	ENSG00000241282.1	0.537408	-1.2562	3.05233	1.24662	0.870365	NA
RPL29P25	processed_pseudogene	ENSG00000241286.2	0.0958975	-1.31143	4.78098	-0.0578901	1	NA
RN7SL791P	misc_RNA	ENSG00000241291.3	0	NA	NA	NA	NA	NA
RP11-81P15.2	processed_pseudogene	ENSG00000241293.1	0.815255	-0.195246	1.94239	1.04829	0.902388	NA
RP11-138N21.1	lincRNA	ENSG00000241295.1	0.0491103	-0.552361	4.78466	-0.817179	1	NA
RP11-735O9.1	processed_pseudogene	ENSG00000241305.1	0	NA	NA	NA	NA	NA
RP11-674E16.1	processed_pseudogene	ENSG00000241307.1	0.0454913	0.890268	4.78466	-0.838304	1	NA
RP11-255N4.2	antisense	ENSG00000241313.2	0.470896	-0.388001	3.01052	1.54343	0.818921	NA
RP11-342M3.1	lincRNA	ENSG00000241317.1	0	NA	NA	NA	NA	NA
RP11-142L1.2	processed_pseudogene	ENSG00000241319.1	0.187149	-2.292	4.72935	0.816733	0.936191	NA
RP5-921G16.2	lincRNA	ENSG00000241324.1	0	NA	NA	NA	NA	NA
RP11-807G9.2	sense_intronic	ENSG00000241326.1	0.623772	-2.92642	3.15093	2.79861	0.592072	NA
RP11-331K15.1	lincRNA	ENSG00000241328.1	0	NA	NA	NA	NA	NA
RN7SL385P	misc_RNA	ENSG00000241333.3	0.792169	-0.822803	1.60878	3.48266	0.48052	NA
RPL35AP33	processed_pseudogene	ENSG00000241334.2	0.0561379	0.890268	4.78466	-0.685148	1	NA
RP11-451G4.1	lincRNA	ENSG00000241336.1	0	NA	NA	NA	NA	NA
RP11-30P21.1	processed_pseudogene	ENSG00000241344.1	0	NA	NA	NA	NA	NA
RP4-630C24.3	antisense	ENSG00000241345.1	0	NA	NA	NA	NA	NA
RP11-379B18.3	processed_pseudogene	ENSG00000241346.1	0.046275	-0.552361	4.78466	-0.857932	1	NA
RN7SL466P	misc_RNA	ENSG00000241347.3	0	NA	NA	NA	NA	NA
AC007000.8	transcribed_unprocessed_pseudogene	ENSG00000241350.1	0.197135	-1.29284	4.78199	0.444083	0.978711	NA
RP11-189B4.1	processed_pseudogene	ENSG00000241353.3	0.0491103	-0.552361	4.78466	-0.817179	1	NA
RP11-1042B17.2	processed_pseudogene	ENSG00000241354.2	0	NA	NA	NA	NA	NA
OR5G3	polymorphic_pseudogene	ENSG00000241356.2	0	NA	NA	NA	NA	NA
RP11-758I14.3	transcribed_processed_pseudogene	ENSG00000241358.1	0.0417363	0.168929	4.78466	-0.901945	1	NA
RP11-585O21.1	antisense	ENSG00000241359.1	0	NA	NA	NA	NA	NA
RP11-483I13.3	transcribed_unprocessed_pseudogene	ENSG00000241361.8	0.191843	-0.624229	4.77903	0.221191	0.994317	NA
RPL36AP43	processed_pseudogene	ENSG00000241362.2	0.395565	-1.51326	2.93394	1.14849	0.886504	NA
RP11-26G10.1	processed_pseudogene	ENSG00000241367.1	0	NA	NA	NA	NA	NA
RP11-10O22.2	lincRNA	ENSG00000241369.5	0	NA	NA	NA	NA	NA
RP11-152C17.1	lincRNA	ENSG00000241383.1	0	NA	NA	NA	NA	NA
RP11-25D10.1	processed_pseudogene	ENSG00000241385.1	0	NA	NA	NA	NA	NA
HNF1A-AS1	processed_transcript	ENSG00000241388.5	0.11303	-0.552369	4.78466	-0.126592	1	NA
RN7SL234P	misc_RNA	ENSG00000241391.3	0	NA	NA	NA	NA	NA
RN7SL205P	misc_RNA	ENSG00000241392.3	0	NA	NA	NA	NA	NA
RN7SL344P	misc_RNA	ENSG00000241395.3	0.0472172	0.168929	4.78466	-0.816867	1	NA
RP11-63L4.1	antisense	ENSG00000241397.1	0	NA	NA	NA	NA	NA
RP11-764I5.1	processed_pseudogene	ENSG00000241400.1	0.046275	-0.552361	4.78466	-0.857932	1	NA
RN7SL515P	misc_RNA	ENSG00000241406.3	0.0560758	0.168929	4.78466	-0.691614	1	NA
AC064852.4	3prime_overlapping_ncRNA	ENSG00000241409.1	1.29223	-1.45765	1.30099	3.74665	0.441377	NA
RP11-192C21.1	processed_pseudogene	ENSG00000241411.1	0.437719	-1.88402	2.56293	1.17735	0.881814	NA
RN7SL441P	misc_RNA	ENSG00000241413.3	0.0472172	0.168929	4.78466	-0.816867	1	NA
RP11-469J4.2	processed_pseudogene	ENSG00000241416.1	0.0891459	0.16892	4.78466	-0.28008	1	NA
RP11-512H23.2	processed_pseudogene	ENSG00000241418.1	0.892983	-1.82807	1.94982	3.7597	0.439502	NA
RN7SL505P	misc_RNA	ENSG00000241420.3	0	NA	NA	NA	NA	NA
RPL21P103	processed_pseudogene	ENSG00000241423.2	0	NA	NA	NA	NA	NA
RP11-117F22.2	processed_pseudogene	ENSG00000241429.1	0.142603	-1.30211	4.78149	0.153868	0.997188	NA
CTD-2224J9.4	transcribed_processed_pseudogene	ENSG00000241434.1	0.292403	0.890293	4.78466	0.550943	0.968356	NA
RP11-463H24.4	processed_pseudogene	ENSG00000241438.1	0.45129	-0.594215	3.03173	1.23804	0.871796	NA
RP11-666A20.3	processed_pseudogene	ENSG00000241439.1	0	NA	NA	NA	NA	NA
RP11-545G3.1	lincRNA	ENSG00000241449.5	0.189027	-0.472632	4.77925	0.179734	0.996196	NA
RP11-268P4.1	processed_pseudogene	ENSG00000241451.2	0	NA	NA	NA	NA	NA
RP4-555L14.4	antisense	ENSG00000241456.1	0.0464991	0.168929	4.78466	-0.835459	1	NA
RP11-21M4.2	antisense	ENSG00000241457.1	0	NA	NA	NA	NA	NA
RP11-461O14.1	processed_pseudogene	ENSG00000241458.1	0.118536	0.168919	4.78466	0.19232	0.995663	NA
RN7SL182P	misc_RNA	ENSG00000241461.3	0.238272	-0.616487	4.74743	0.355507	0.985955	NA
RP11-579O24.1	processed_pseudogene	ENSG00000241462.1	0	NA	NA	NA	NA	NA
RPL39P38	processed_pseudogene	ENSG00000241464.3	0.0911519	0.16892	4.78466	-0.282798	1	NA
RP11-631B21.1	lincRNA	ENSG00000241469.7	0	NA	NA	NA	NA	NA
RP11-204J18.3	processed_transcript	ENSG00000241472.6	0.749532	2.45045	1.86701	2.8299	0.586683	NA
RP11-259P15.3	processed_pseudogene	ENSG00000241473.1	0.108298	0.16892	4.78466	-0.131394	1	NA
RP4-781K5.5	lincRNA	ENSG00000241475.1	0	NA	NA	NA	NA	NA
SSX2	protein_coding	ENSG00000241476.8	0	NA	NA	NA	NA	NA
RP11-598P12.1	processed_pseudogene	ENSG00000241478.1	1.16949	-3.29101	1.74367	4.9526	0.292196	NA
RP11-641D5.2	antisense	ENSG00000241479.1	0	NA	NA	NA	NA	NA
RN7SL586P	misc_RNA	ENSG00000241487.3	0	NA	NA	NA	NA	NA
RP11-274B21.5	processed_pseudogene	ENSG00000241493.1	0.0614237	0.168929	4.78466	-0.632327	1	NA
RP11-85G20.2	processed_pseudogene	ENSG00000241499.1	0.231003	0.168897	4.78466	0.370454	0.984824	NA
RP11-161I10.1	lincRNA	ENSG00000241505.1	0	NA	NA	NA	NA	NA
AC098820.4	antisense	ENSG00000241520.1	1.1996	-0.667265	1.21382	3.8945	0.420471	NA
RN7SL632P	misc_RNA	ENSG00000241524.3	0	NA	NA	NA	NA	NA
RP11-144C9.1	processed_pseudogene	ENSG00000241526.1	0	NA	NA	NA	NA	NA
RN7SL767P	misc_RNA	ENSG00000241529.3	0.8246	-1.89156	2.06123	2.31562	0.677926	NA
AGGF1P3	processed_pseudogene	ENSG00000241532.1	0.0813434	-0.552379	4.78466	-0.39144	1	NA
RP11-740N7.4	processed_pseudogene	ENSG00000241539.1	0	NA	NA	NA	NA	NA
RN7SL369P	misc_RNA	ENSG00000241542.3	0	NA	NA	NA	NA	NA
RP11-767L7.2	processed_pseudogene	ENSG00000241546.1	0.0594847	0.168929	4.78466	-0.656651	1	NA
RN7SL41P	misc_RNA	ENSG00000241550.3	0	NA	NA	NA	NA	NA
RN7SL58P	misc_RNA	ENSG00000241552.3	0	NA	NA	NA	NA	NA
RP11-490G8.1	processed_pseudogene	ENSG00000241556.1	0.456308	0.168879	4.78466	1.40109	0.844005	NA
RP11-364F11.1	antisense	ENSG00000241560.5	0.423074	-2.41901	2.92327	1.29023	0.86303	NA
RPL7P5	processed_pseudogene	ENSG00000241562.2	0	NA	NA	NA	NA	NA
RN7SL338P	misc_RNA	ENSG00000241568.3	1.12453	0.557459	1.54333	0.85755	0.93057	NA
RP11-372E1.6	antisense	ENSG00000241570.8	0.0464991	0.168929	4.78466	-0.835459	1	NA
BX664724.2	processed_pseudogene	ENSG00000241571.2	1.12641	1.53581	2.15938	2.14395	0.709303	NA
RP11-129B22.5	antisense	ENSG00000241572.1	0.139689	0.168967	4.78466	-0.0465888	1	NA
RP11-286H14.1	processed_pseudogene	ENSG00000241573.1	0	NA	NA	NA	NA	NA
RP11-523O18.7	sense_overlapping	ENSG00000241577.1	0.714057	3.23768	1.97611	3.41746	0.49054	NA
RP11-434O22.2	processed_pseudogene	ENSG00000241582.1	0	NA	NA	NA	NA	NA
RN7SL482P	misc_RNA	ENSG00000241587.3	0.046275	-0.552361	4.78466	-0.857932	1	NA
RN7SL484P	misc_RNA	ENSG00000241588.3	0.0909826	1.53652	4.78256	-0.0654755	1	NA
RPL17P37	processed_pseudogene	ENSG00000241590.1	0.0701363	0.168923	4.78466	-0.314158	1	NA
RP11-372E1.7	processed_pseudogene	ENSG00000241592.1	0.0561379	0.890268	4.78466	-0.685148	1	NA
RP11-520D19.2	lincRNA	ENSG00000241593.5	0.094819	0.168921	4.78466	-0.0269373	1	NA
KRTAP9-4	protein_coding	ENSG00000241595.2	0.270143	-0.552386	3.76403	0.855337	0.930879	NA
RP11-326J18.1	sense_intronic	ENSG00000241596.1	0	NA	NA	NA	NA	NA
CTD-2007H13.1	processed_pseudogene	ENSG00000241597.2	0.131589	-0.552394	4.78466	-0.102731	1	NA
KRTAP5-4	protein_coding	ENSG00000241598.5	0	NA	NA	NA	NA	NA
RP11-34P13.9	lincRNA	ENSG00000241599.1	0.383771	0.141531	2.5456	1.91868	0.750713	NA
RN7SL340P	misc_RNA	ENSG00000241604.3	0	NA	NA	NA	NA	NA
RP11-357K9.2	unprocessed_pseudogene	ENSG00000241607.1	0	NA	NA	NA	NA	NA
RP13-585F24.1	processed_pseudogene	ENSG00000241612.1	1.04167	0.737263	1.921	1.09613	0.894886	NA
RN7SL618P	misc_RNA	ENSG00000241613.3	0	NA	NA	NA	NA	NA
RP11-449I17.3	unprocessed_pseudogene	ENSG00000241621.1	0.445344	0.191384	4.21296	0.612024	0.961718	NA
RARRES2P1	processed_pseudogene	ENSG00000241622.1	0.0472172	0.168929	4.78466	-0.816867	1	NA
RN7SL18P	misc_RNA	ENSG00000241625.3	0.12962	0.168916	4.78466	0.358634	0.985721	NA
RN7SL316P	misc_RNA	ENSG00000241631.3	0.0474095	0.168929	4.78466	-0.809367	1	NA
UGT1A1	protein_coding	ENSG00000241635.7	0	NA	NA	NA	NA	NA
RP11-71H9.2	lincRNA	ENSG00000241636.1	0	NA	NA	NA	NA	NA
RP11-59H7.1	processed_pseudogene	ENSG00000241640.2	0	NA	NA	NA	NA	NA
RP11-276H1.1	processed_pseudogene	ENSG00000241641.1	0.0519474	0.890268	4.78466	-0.742972	1	NA
INMT	protein_coding	ENSG00000241644.2	1.21497	-1.69622	1.64296	1.47225	0.831546	NA
RP11-341J3.1	antisense	ENSG00000241648.1	0	NA	NA	NA	NA	NA
RP11-214O14.1	processed_pseudogene	ENSG00000241651.4	0.37362	0.890275	3.08009	1.06781	0.899346	NA
RN7SL253P	misc_RNA	ENSG00000241652.3	0	NA	NA	NA	NA	NA
RPL19P18	processed_pseudogene	ENSG00000241654.1	0	NA	NA	NA	NA	NA
UBA52P7	processed_pseudogene	ENSG00000241656.1	0.36815	-1.15791	2.99377	0.866661	0.929294	NA
TRBV11-2	lincRNA	ENSG00000241657.1	0.0978123	0.168921	4.78466	-0.00735349	1	NA
RP11-785H2.1	processed_pseudogene	ENSG00000241661.1	0	NA	NA	NA	NA	NA
RN7SL418P	misc_RNA	ENSG00000241665.3	0	NA	NA	NA	NA	NA
RP11-444P10.1	lincRNA	ENSG00000241667.1	0	NA	NA	NA	NA	NA
CTD-2127O16.1	processed_pseudogene	ENSG00000241668.2	0	NA	NA	NA	NA	NA
RP11-576M8.2	lincRNA	ENSG00000241669.1	0	NA	NA	NA	NA	NA
RP11-529G21.3	processed_pseudogene	ENSG00000241671.1	0.128111	-0.552397	4.78466	-0.121639	1	NA
RP11-309B5.1	processed_pseudogene	ENSG00000241673.1	0	NA	NA	NA	NA	NA
CTD-2230D16.1	antisense	ENSG00000241684.5	0	NA	NA	NA	NA	NA
RP5-860F19.8	protein_coding	ENSG00000241690.3	0	NA	NA	NA	NA	NA
RP11-384L1.1	processed_pseudogene	ENSG00000241695.1	0.101314	0.16892	4.78466	-0.202015	1	NA
RP11-420J11.2	lincRNA	ENSG00000241696.1	0.0427267	-0.552361	4.78466	-0.911193	1	NA
TMEFF1	protein_coding	ENSG00000241697.4	0.189638	0.16891	4.78466	0.877061	0.927828	NA
RN7SL265P	misc_RNA	ENSG00000241709.3	0	NA	NA	NA	NA	NA
VWFP1	transcribed_unprocessed_pseudogene	ENSG00000241717.1	0.0939086	0.16892	4.78466	-0.246751	1	NA
RP4-735C1.4	antisense	ENSG00000241720.2	0	NA	NA	NA	NA	NA
SUMO1P1	processed_pseudogene	ENSG00000241721.1	0	NA	NA	NA	NA	NA
RP11-255I10.1	processed_pseudogene	ENSG00000241722.2	0	NA	NA	NA	NA	NA
RP11-113A11.1	processed_pseudogene	ENSG00000241723.1	0.706433	0.652654	1.83082	1.09476	0.895103	NA
FABP5L3	transcribed_processed_pseudogene	ENSG00000241735.1	0.638214	3.4782	2.40666	3.53164	0.473084	NA
FAM90A23	unprocessed_pseudogene	ENSG00000241737.2	0.0464991	0.168929	4.78466	-0.835459	1	NA
RP11-138E24.1	processed_pseudogene	ENSG00000241738.1	0.641883	-0.600037	1.93836	1.12147	0.89085	NA
CTD-2290C23.2	processed_pseudogene	ENSG00000241739.1	0	NA	NA	NA	NA	NA
RP5-964N17.1	lincRNA	ENSG00000241743.2	0	NA	NA	NA	NA	NA
RP11-399D15.1	processed_pseudogene	ENSG00000241744.1	0	NA	NA	NA	NA	NA
RN7SL788P	misc_RNA	ENSG00000241745.3	0	NA	NA	NA	NA	NA
RP11-941H19.1	processed_pseudogene	ENSG00000241746.1	0.307129	0.192038	3.71883	0.755429	0.944322	NA
RP11-764E9.1	transcribed_processed_pseudogene	ENSG00000241749.4	0.115623	0.89026	4.78466	-0.0872629	1	NA
RP11-280H21.1	lincRNA	ENSG00000241754.1	0	NA	NA	NA	NA	NA
RN7SL83P	misc_RNA	ENSG00000241756.3	0	NA	NA	NA	NA	NA
RN7SL714P	misc_RNA	ENSG00000241757.3	0	NA	NA	NA	NA	NA
RP11-159A18.1	processed_pseudogene	ENSG00000241765.2	0.046275	-0.552361	4.78466	-0.857932	1	NA
RP11-71H9.1	lincRNA	ENSG00000241767.2	0	NA	NA	NA	NA	NA
RP11-555M1.3	antisense	ENSG00000241770.1	0.704195	-0.86774	1.92411	0.938142	0.919026	NA
RP11-651J20.1	processed_pseudogene	ENSG00000241776.1	0	NA	NA	NA	NA	NA
RP11-148O7.2	unprocessed_pseudogene	ENSG00000241777.1	0	NA	NA	NA	NA	NA
RN7SL390P	misc_RNA	ENSG00000241785.3	0	NA	NA	NA	NA	NA
RP11-52L11.10	unprocessed_pseudogene	ENSG00000241787.1	0	NA	NA	NA	NA	NA
CTD-2377D24.7	processed_pseudogene	ENSG00000241788.2	0	NA	NA	NA	NA	NA
RN7SL504P	misc_RNA	ENSG00000241789.3	0	NA	NA	NA	NA	NA
RN7SL817P	misc_RNA	ENSG00000241791.3	0	NA	NA	NA	NA	NA
RP11-501O2.1	lincRNA	ENSG00000241792.1	0	NA	NA	NA	NA	NA
SPRR2A	protein_coding	ENSG00000241794.1	0.102119	0.890257	4.78466	-0.169405	1	NA
RP11-719N22.1	processed_pseudogene	ENSG00000241804.1	0	NA	NA	NA	NA	NA
RN7SL319P	misc_RNA	ENSG00000241807.3	0	NA	NA	NA	NA	NA
RPS15AP34	processed_pseudogene	ENSG00000241808.1	0	NA	NA	NA	NA	NA
CTD-2207L17.1	processed_pseudogene	ENSG00000241809.1	0.144294	0.168969	4.78466	-0.0289589	1	NA
RP11-529G21.4	processed_pseudogene	ENSG00000241810.1	0.0519474	0.890268	4.78466	-0.742972	1	NA
RP11-124D9.1	processed_pseudogene	ENSG00000241815.1	0.046275	-0.552361	4.78466	-0.857932	1	NA
RN7SL170P	misc_RNA	ENSG00000241821.3	0	NA	NA	NA	NA	NA
RP11-637A17.1	processed_pseudogene	ENSG00000241825.2	0.132853	0.890267	4.78466	-0.0633713	1	NA
RP11-277J24.1	processed_pseudogene	ENSG00000241828.2	0	NA	NA	NA	NA	NA
RPL21P54	processed_pseudogene	ENSG00000241829.1	0.0474095	0.168929	4.78466	-0.809367	1	NA
CECR3	lincRNA	ENSG00000241832.1	0.949979	0.454273	1.35751	8.04607	0.0899051	NA
RN7SL149P	misc_RNA	ENSG00000241834.3	0	NA	NA	NA	NA	NA
LA16c-3G11.7	processed_pseudogene	ENSG00000241838.3	0.0608889	0.168929	4.78466	-0.629104	1	NA
RP11-318G8.1	processed_pseudogene	ENSG00000241846.1	0	NA	NA	NA	NA	NA
RP11-147K6.1	processed_pseudogene	ENSG00000241853.1	0.346061	2.16644	3.59763	1.1159	0.891741	NA
RP11-695J20.2	processed_pseudogene	ENSG00000241861.2	0	NA	NA	NA	NA	NA
RN7SL401P	misc_RNA	ENSG00000241866.3	0	NA	NA	NA	NA	NA
RN7SL434P	misc_RNA	ENSG00000241868.3	0.209739	-0.552378	4.78466	0.295155	0.990125	NA
RN7SL363P	misc_RNA	ENSG00000241869.3	0.7696	-2.51163	2.17653	2.41032	0.660762	NA
CTB-14A14.1	processed_pseudogene	ENSG00000241870.1	0	NA	NA	NA	NA	NA
RP11-70N22.1	processed_pseudogene	ENSG00000241874.1	0	NA	NA	NA	NA	NA
RP11-84H6.1	processed_pseudogene	ENSG00000241877.1	0	NA	NA	NA	NA	NA
RP11-6F2.2	processed_pseudogene	ENSG00000241879.1	0	NA	NA	NA	NA	NA
U66059.58	lincRNA	ENSG00000241881.1	0	NA	NA	NA	NA	NA
RP11-637O11.2	lincRNA	ENSG00000241882.1	0.0561379	0.890268	4.78466	-0.685148	1	NA
RP11-85I21.1	lincRNA	ENSG00000241884.2	0	NA	NA	NA	NA	NA
CTD-2209N14.1	processed_pseudogene	ENSG00000241888.2	0	NA	NA	NA	NA	NA
RPL13P4	processed_pseudogene	ENSG00000241890.1	1.24008	0.897882	1.41671	1.11477	0.891922	NA
RP11-226P1.1	processed_pseudogene	ENSG00000241891.1	0	NA	NA	NA	NA	NA
RP11-340E6.2	processed_pseudogene	ENSG00000241899.1	0.0911454	0.16892	4.78466	-0.282839	1	NA
RP11-305O4.1	processed_pseudogene	ENSG00000241905.1	0	NA	NA	NA	NA	NA
CTB-46E9.1	processed_pseudogene	ENSG00000241907.1	1.05487	-1.18675	1.61511	1.35172	0.852541	NA
TRBVB	TR_V_pseudogene	ENSG00000241911.1	0	NA	NA	NA	NA	NA
RP11-292E2.2	lincRNA	ENSG00000241912.1	0	NA	NA	NA	NA	NA
RP5-1073F15.1	processed_pseudogene	ENSG00000241913.1	0	NA	NA	NA	NA	NA
RP11-512N21.1	processed_pseudogene	ENSG00000241917.1	0.046275	-0.552361	4.78466	-0.857932	1	NA
AC000370.2	antisense	ENSG00000241921.1	0	NA	NA	NA	NA	NA
RP11-425I13.1	processed_pseudogene	ENSG00000241923.2	0.707834	-2.54894	2.02878	3.60627	0.461905	NA
RP5-1154E9.7	processed_pseudogene	ENSG00000241926.1	0.0467872	-0.552361	4.78466	-0.850454	1	NA
RP11-278L15.3	processed_pseudogene	ENSG00000241929.1	0.112742	0.16892	4.78466	-0.109401	1	NA
RP11-14K2.1	processed_pseudogene	ENSG00000241932.1	0.254615	-0.552408	3.85909	0.30772	0.98931	NA
RP11-755B10.3	lincRNA	ENSG00000241933.1	0.61545	-0.459482	2.37908	0.833419	0.933912	NA
HOGA1	protein_coding	ENSG00000241935.8	0.245288	-0.476154	3.86899	0.296695	0.990026	NA
RN7SL517P	misc_RNA	ENSG00000241939.3	0.471612	3.43669	2.6758	4.28902	0.368302	NA
RPL32P26	processed_pseudogene	ENSG00000241941.2	0.185675	0.168964	4.78466	-0.00374373	1	NA
RPS20P20	processed_pseudogene	ENSG00000241942.2	0	NA	NA	NA	NA	NA
RN7SL188P	misc_RNA	ENSG00000241943.2	0	NA	NA	NA	NA	NA
RP11-496B10.1	processed_pseudogene	ENSG00000241946.1	0	NA	NA	NA	NA	NA
RP11-651P23.3	processed_pseudogene	ENSG00000241947.1	0.142572	0.890252	4.78466	0.185886	0.995939	NA
RPL29P22	processed_pseudogene	ENSG00000241950.1	0.827856	2.28831	2.31938	1.76471	0.778931	NA
CTC-340A15.2	antisense	ENSG00000241956.9	0.152666	-0.652068	4.78466	-0.00145224	1	NA
RN7SL76P	misc_RNA	ENSG00000241959.3	0.106702	0.16892	4.78466	-0.156755	1	NA
RP11-7F18.1	processed_pseudogene	ENSG00000241961.1	0	NA	NA	NA	NA	NA
RN7SL655P	misc_RNA	ENSG00000241963.3	0	NA	NA	NA	NA	NA
RN7SL135P	misc_RNA	ENSG00000241964.3	0	NA	NA	NA	NA	NA
CTD-2036A18.1	processed_pseudogene	ENSG00000241965.2	0	NA	NA	NA	NA	NA
AF224669.3	processed_pseudogene	ENSG00000241981.2	1.21386	-0.515364	1.63542	4.52785	0.339258	NA
RP11-255N4.3	sense_intronic	ENSG00000241985.1	0	NA	NA	NA	NA	NA
RP11-95I19.2	processed_pseudogene	ENSG00000241991.1	0.0439311	0.168929	4.78466	-0.862787	1	NA
RN7SL831P	misc_RNA	ENSG00000241992.3	0	NA	NA	NA	NA	NA
RP11-505J9.1	processed_pseudogene	ENSG00000241993.1	0	NA	NA	NA	NA	NA
RN7SL323P	misc_RNA	ENSG00000241997.3	0	NA	NA	NA	NA	NA
GS1-388B5.1	processed_pseudogene	ENSG00000242001.1	0.0594847	0.168929	4.78466	-0.656651	1	NA
RP11-359D24.1	lincRNA	ENSG00000242009.1	0	NA	NA	NA	NA	NA
RP11-338L18.1	lincRNA	ENSG00000242012.1	0	NA	NA	NA	NA	NA
RN7SL26P	misc_RNA	ENSG00000242014.3	0	NA	NA	NA	NA	NA
RP11-111F10.3	processed_pseudogene	ENSG00000242017.1	1.10796	-0.275542	1.65769	0.678996	0.953894	NA
KIR3DL3	protein_coding	ENSG00000242019.1	0.107923	0.168919	4.78466	0.0789455	0.999241	NA
RN7SL68P	misc_RNA	ENSG00000242020.3	0	NA	NA	NA	NA	NA
RP11-268G12.3	lincRNA	ENSG00000242021.2	0	NA	NA	NA	NA	NA
RP11-457K10.1	lincRNA	ENSG00000242029.1	0	NA	NA	NA	NA	NA
RP11-1396O13.1	processed_pseudogene	ENSG00000242034.1	0	NA	NA	NA	NA	NA
RP11-603B13.1	processed_pseudogene	ENSG00000242036.1	0	NA	NA	NA	NA	NA
RP11-70F11.2	processed_pseudogene	ENSG00000242041.1	0.102925	0.168956	4.78466	-0.195528	1	NA
RP11-690C23.2	lincRNA	ENSG00000242042.1	0	NA	NA	NA	NA	NA
RP13-452N2.1	processed_transcript	ENSG00000242048.3	0	NA	NA	NA	NA	NA
RP11-475N22.2	antisense	ENSG00000242049.1	0.399866	1.63723	2.63317	1.21175	0.87616	NA
RP11-190C22.1	processed_pseudogene	ENSG00000242052.1	0.626035	1.4769	2.10425	1.32987	0.856288	NA
RPS4XP19	processed_pseudogene	ENSG00000242058.2	1.11653	-0.439884	1.36853	1.1011	0.894098	NA
RPS3AP49	processed_pseudogene	ENSG00000242060.1	0	NA	NA	NA	NA	NA
CTD-2555K7.1	processed_pseudogene	ENSG00000242061.1	0.185917	0.890264	4.78466	0.222073	0.994273	NA
RP11-221E20.3	processed_pseudogene	ENSG00000242062.1	0.717028	-0.0800942	1.85543	2.74807	0.600829	NA
RN7SL291P	misc_RNA	ENSG00000242065.3	0	NA	NA	NA	NA	NA
RN7SL214P	misc_RNA	ENSG00000242066.3	0	NA	NA	NA	NA	NA
RPL9P28	processed_pseudogene	ENSG00000242067.1	0.0464991	0.168929	4.78466	-0.835459	1	NA
RP11-259P15.4	processed_pseudogene	ENSG00000242068.1	0.845945	1.74847	1.66222	3.40741	0.492096	NA
RP11-2A4.1	processed_pseudogene	ENSG00000242070.1	0.0474095	0.168929	4.78466	-0.809367	1	NA
RP11-458K10.1	lincRNA	ENSG00000242072.1	0	NA	NA	NA	NA	NA
RP11-738B7.1	lincRNA	ENSG00000242078.1	0	NA	NA	NA	NA	NA
RN7SL318P	misc_RNA	ENSG00000242079.1	0	NA	NA	NA	NA	NA
CTC-550M4.1	processed_pseudogene	ENSG00000242080.1	0	NA	NA	NA	NA	NA
RP1-90G24.10	antisense	ENSG00000242082.1	0.0945538	0.168921	4.78466	-0.0594663	1	NA
RPS20P33	processed_pseudogene	ENSG00000242085.1	1.09023	-1.85793	1.39152	2.81781	0.588762	NA
RP11-274J7.1	processed_pseudogene	ENSG00000242087.2	0.138973	1.64239	4.78021	0.185242	0.995967	NA
AC090602.2	processed_pseudogene	ENSG00000242088.1	0.0946267	0.16892	4.78466	-0.233027	1	NA
RP11-154H23.1	sense_intronic	ENSG00000242094.1	0.695143	1.10151	2.24495	0.888665	0.926181	NA
RP11-64D22.1	processed_pseudogene	ENSG00000242097.1	0	NA	NA	NA	NA	NA
RPL9P32	processed_pseudogene	ENSG00000242100.2	0.391158	-0.585878	2.63467	1.66473	0.797115	NA
RN7SL416P	misc_RNA	ENSG00000242101.3	0	NA	NA	NA	NA	NA
RN7SL152P	misc_RNA	ENSG00000242102.3	0	NA	NA	NA	NA	NA
RP11-10G15.4	processed_pseudogene	ENSG00000242103.1	0	NA	NA	NA	NA	NA
RP11-340E6.1	transcribed_unitary_pseudogene	ENSG00000242104.5	0	NA	NA	NA	NA	NA
CTD-2049J23.3	lincRNA	ENSG00000242107.2	0.0464991	0.168929	4.78466	-0.835459	1	NA
AC098971.1	transcribed_processed_pseudogene	ENSG00000242109.1	0	NA	NA	NA	NA	NA
TOPORSLP1	transcribed_unitary_pseudogene	ENSG00000242111.1	0.0464991	0.168929	4.78466	-0.835459	1	NA
RN7SL124P	misc_RNA	ENSG00000242113.3	0	NA	NA	NA	NA	NA
RN7SL201P	misc_RNA	ENSG00000242118.3	0	NA	NA	NA	NA	NA
RP11-312P21.2	processed_pseudogene	ENSG00000242119.1	0	NA	NA	NA	NA	NA
RP11-231I13.2	protein_coding	ENSG00000242120.3	0	NA	NA	NA	NA	NA
RN7SL267P	misc_RNA	ENSG00000242121.3	0	NA	NA	NA	NA	NA
RP11-51L5.1	processed_pseudogene	ENSG00000242123.1	0	NA	NA	NA	NA	NA
RP11-538D9.1	processed_pseudogene	ENSG00000242134.2	0	NA	NA	NA	NA	NA
CTD-2184C24.1	processed_pseudogene	ENSG00000242135.2	0	NA	NA	NA	NA	NA
RP11-734K21.2	processed_transcript	ENSG00000242136.1	0	NA	NA	NA	NA	NA
RPL11P5	processed_pseudogene	ENSG00000242137.1	0.0464991	0.168929	4.78466	-0.835459	1	NA
RP11-262M14.2	processed_pseudogene	ENSG00000242140.1	0	NA	NA	NA	NA	NA
RP11-5O17.2	processed_pseudogene	ENSG00000242142.1	0.452615	-1.82065	3.44173	0.981349	0.912611	NA
RP11-520D19.1	lincRNA	ENSG00000242145.1	0	NA	NA	NA	NA	NA
RP13-463N16.6	lincRNA	ENSG00000242147.1	0	NA	NA	NA	NA	NA
CTD-2501O3.3	processed_pseudogene	ENSG00000242151.1	0	NA	NA	NA	NA	NA
RP11-639F1.3	processed_pseudogene	ENSG00000242152.1	0	NA	NA	NA	NA	NA
OFD1P6Y	transcribed_unprocessed_pseudogene	ENSG00000242153.7	0	NA	NA	NA	NA	NA
RP4-778K6.3	antisense	ENSG00000242154.1	0.722824	-0.430406	2.941	0.768788	0.942583	NA
RN7SL361P	misc_RNA	ENSG00000242158.3	0	NA	NA	NA	NA	NA
RP11-128A6.3	processed_pseudogene	ENSG00000242162.1	0.597162	0.168961	2.00722	1.68484	0.793469	NA
RP11-299L17.1	processed_pseudogene	ENSG00000242163.1	0	NA	NA	NA	NA	NA
RN7SL222P	misc_RNA	ENSG00000242165.3	0	NA	NA	NA	NA	NA
RP11-219G10.1	processed_pseudogene	ENSG00000242169.2	0.441553	-0.537783	2.31723	1.0443	0.903006	NA
RN7SL329P	misc_RNA	ENSG00000242170.3	0.0946016	0.16897	4.78466	-0.261733	1	NA
ARHGDIG	protein_coding	ENSG00000242173.8	0.046275	-0.552361	4.78466	-0.857932	1	NA
RN7SL127P	misc_RNA	ENSG00000242175.3	0.314759	0.928581	3.10626	0.666096	0.955443	NA
RPL39P31	processed_pseudogene	ENSG00000242176.1	0	NA	NA	NA	NA	NA
RP11-12N13.3	processed_pseudogene	ENSG00000242178.1	0	NA	NA	NA	NA	NA
RN7SL745P	misc_RNA	ENSG00000242182.3	0.152403	-0.552383	4.78466	0.22033	0.99436	NA
AC002523.1	unprocessed_pseudogene	ENSG00000242186.1	0	NA	NA	NA	NA	NA
RP11-142L1.1	lincRNA	ENSG00000242190.1	0	NA	NA	NA	NA	NA
RP11-568K15.1	transcribed_unitary_pseudogene	ENSG00000242193.11	0.132993	-1.27598	4.78346	0.103649	0.998703	NA
RP11-171G7.1	processed_pseudogene	ENSG00000242195.1	0	NA	NA	NA	NA	NA
RP11-588L15.1	processed_pseudogene	ENSG00000242197.2	0.0894224	0.890268	4.78466	-0.272582	1	NA
RP11-71H17.1	processed_pseudogene	ENSG00000242199.1	0.429124	0.815559	2.29786	1.35062	0.85273	NA
RN7SL215P	misc_RNA	ENSG00000242201.3	0	NA	NA	NA	NA	NA
RPS26P35	processed_pseudogene	ENSG00000242206.2	0.0417363	0.168929	4.78466	-0.901945	1	NA
RP11-357H14.4	antisense	ENSG00000242207.1	0.0491103	-0.552361	4.78466	-0.817179	1	NA
RPL5P29	processed_pseudogene	ENSG00000242208.1	0.155908	-0.552376	4.78466	0.0219503	0.99994	NA
AC006445.6	processed_pseudogene	ENSG00000242209.1	0.148906	0.168951	4.78466	-0.00326875	1	NA
RP11-52L11.8	unprocessed_pseudogene	ENSG00000242214.1	0	NA	NA	NA	NA	NA
RN7SL97P	misc_RNA	ENSG00000242216.3	0	NA	NA	NA	NA	NA
PSG2	protein_coding	ENSG00000242221.8	0	NA	NA	NA	NA	NA
RP11-237P21.1	processed_pseudogene	ENSG00000242222.1	0	NA	NA	NA	NA	NA
RP11-379B18.2	processed_pseudogene	ENSG00000242229.1	0.152035	-1.29283	4.78199	0.180231	0.996175	NA
RN7SL594P	misc_RNA	ENSG00000242236.2	0	NA	NA	NA	NA	NA
RN7SL306P	misc_RNA	ENSG00000242241.3	0.181804	0.168912	4.78466	0.135266	0.997813	NA
RP11-553A10.2	antisense	ENSG00000242242.5	0	NA	NA	NA	NA	NA
RP11-548O1.1	processed_pseudogene	ENSG00000242244.1	0	NA	NA	NA	NA	NA
RP11-331O9.2	processed_pseudogene	ENSG00000242246.2	0	NA	NA	NA	NA	NA
RPL7AP57	processed_pseudogene	ENSG00000242248.2	0	NA	NA	NA	NA	NA
RN7SL20P	misc_RNA	ENSG00000242251.3	0	NA	NA	NA	NA	NA
RPL39P34	transcribed_unprocessed_pseudogene	ENSG00000242255.1	1.16824	-1.66369	1.89736	3.31252	0.50695	NA
RN7SL57P	misc_RNA	ENSG00000242256.3	0	NA	NA	NA	NA	NA
RN7SL456P	misc_RNA	ENSG00000242266.3	0	NA	NA	NA	NA	NA
SKINT1L	transcribed_unprocessed_pseudogene	ENSG00000242267.6	0.184021	0.821376	4.78227	0.194654	0.99556	NA
RP11-368I23.2	lincRNA	ENSG00000242268.2	0	NA	NA	NA	NA	NA
AL121652.2	processed_pseudogene	ENSG00000242272.1	0.612207	1.10081	2.26511	0.450071	0.978176	NA
RPL5P3	processed_pseudogene	ENSG00000242276.2	0.259953	-1.30871	3.79172	0.589359	0.964239	NA
RP11-382N13.1	processed_pseudogene	ENSG00000242278.1	0.104585	0.16892	4.78466	0.0683326	0.999429	NA
RP4-669B10.4	processed_pseudogene	ENSG00000242280.1	0	NA	NA	NA	NA	NA
RN7SL159P	misc_RNA	ENSG00000242281.3	0	NA	NA	NA	NA	NA
RPL6P8	processed_pseudogene	ENSG00000242285.1	0.046275	-0.552361	4.78466	-0.857932	1	NA
RP11-197K3.1	lincRNA	ENSG00000242290.2	0.415398	-0.528761	3.53012	1.67099	0.79598	NA
RPL36AP51	processed_pseudogene	ENSG00000242291.1	0.046275	-0.552361	4.78466	-0.857932	1	NA
CTD-2282P23.1	processed_pseudogene	ENSG00000242292.2	0	NA	NA	NA	NA	NA
RP11-226F19.1	processed_pseudogene	ENSG00000242293.1	0	NA	NA	NA	NA	NA
RP11-522B15.1	processed_pseudogene	ENSG00000242295.1	0.10482	0.16892	4.78466	-0.158827	1	NA
DEFB109P1	unprocessed_pseudogene	ENSG00000242296.2	0.0427267	-0.552361	4.78466	-0.911193	1	NA
RPS26P52	processed_pseudogene	ENSG00000242307.1	1.09413	-2.1068	1.68091	3.04919	0.549628	NA
RP11-572C15.3	unprocessed_pseudogene	ENSG00000242308.2	0	NA	NA	NA	NA	NA
RP11-428G5.2	processed_pseudogene	ENSG00000242314.1	0.644448	0.521207	1.98559	2.45144	0.653352	NA
RN7SL685P	misc_RNA	ENSG00000242315.3	0	NA	NA	NA	NA	NA
RP11-875H7.5	lincRNA	ENSG00000242317.1	0	NA	NA	NA	NA	NA
RP11-810D13.1	processed_pseudogene	ENSG00000242318.1	0.094819	0.168921	4.78466	-0.0269373	1	NA
RPL21P126	processed_pseudogene	ENSG00000242320.2	0	NA	NA	NA	NA	NA
RP11-117F22.1	processed_pseudogene	ENSG00000242321.1	0.0491103	-0.552361	4.78466	-0.817179	1	NA
RP4-576H24.2	unprocessed_pseudogene	ENSG00000242324.1	0	NA	NA	NA	NA	NA
RPS12P31	processed_pseudogene	ENSG00000242325.1	0.482257	-1.28961	2.14247	2.03015	0.730213	NA
RP11-12N13.2	processed_pseudogene	ENSG00000242326.1	0	NA	NA	NA	NA	NA
CTD-2184D3.1	processed_pseudogene	ENSG00000242327.1	0.714805	-0.782693	1.7716	0.202614	0.995202	NA
RP11-59H1.1	processed_pseudogene	ENSG00000242329.1	0	NA	NA	NA	NA	NA
RN7SL683P	misc_RNA	ENSG00000242330.3	0	NA	NA	NA	NA	NA
RP11-735B13.2	lincRNA	ENSG00000242339.1	0	NA	NA	NA	NA	NA
RN7SL646P	misc_RNA	ENSG00000242341.3	0	NA	NA	NA	NA	NA
RN7SL561P	misc_RNA	ENSG00000242348.3	0	NA	NA	NA	NA	NA
RP4-710M3.1	processed_pseudogene	ENSG00000242353.1	0.476499	-0.570251	2.3237	1.32289	0.85748	NA
RN7SL272P	misc_RNA	ENSG00000242360.3	0	NA	NA	NA	NA	NA
CT47A2	protein_coding	ENSG00000242362.2	0	NA	NA	NA	NA	NA
RP11-451J24.1	processed_pseudogene	ENSG00000242364.1	0	NA	NA	NA	NA	NA
CTD-2053J20.1	processed_pseudogene	ENSG00000242365.1	0	NA	NA	NA	NA	NA
UGT1A8	protein_coding	ENSG00000242366.3	0	NA	NA	NA	NA	NA
RP11-53D5.1	antisense	ENSG00000242370.1	0	NA	NA	NA	NA	NA
RN7SL741P	misc_RNA	ENSG00000242381.3	0.0561379	0.890268	4.78466	-0.685148	1	NA
RP11-263A24.1	antisense	ENSG00000242385.1	0	NA	NA	NA	NA	NA
HIST1H2APS2	transcribed_processed_pseudogene	ENSG00000242387.1	0	NA	NA	NA	NA	NA
RBMY1E	protein_coding	ENSG00000242389.8	0	NA	NA	NA	NA	NA
RP11-427D1.1	processed_pseudogene	ENSG00000242390.1	0.238624	0.168955	3.87043	-0.0607838	1	NA
RP4-631H13.2	antisense	ENSG00000242391.2	0.197039	1.6557	4.77975	0.479608	0.975456	NA
AC010141.4	unprocessed_pseudogene	ENSG00000242393.1	0	NA	NA	NA	NA	NA
RN7SL800P	misc_RNA	ENSG00000242398.3	0.750716	2.23926	2.4408	2.71524	0.606551	NA
KB-1434A12.1	processed_pseudogene	ENSG00000242399.1	0	NA	NA	NA	NA	NA
RP11-267J23.1	processed_pseudogene	ENSG00000242405.2	0.431453	-2.60271	2.50619	2.94336	0.567348	NA
CTD-2377D24.4	lincRNA	ENSG00000242407.1	0	NA	NA	NA	NA	NA
CTD-2086L14.1	processed_pseudogene	ENSG00000242411.2	0.0464991	0.168929	4.78466	-0.835459	1	NA
AC009501.5	transcribed_processed_pseudogene	ENSG00000242412.1	0.613456	-0.366185	3.98447	2.20839	0.697494	NA
RP11-286B5.1	processed_pseudogene	ENSG00000242417.1	0	NA	NA	NA	NA	NA
PCDHGC4	protein_coding	ENSG00000242419.5	0.0417363	0.168929	4.78466	-0.901945	1	NA
RP11-451N19.1	processed_pseudogene	ENSG00000242423.2	0	NA	NA	NA	NA	NA
RP11-147N17.1	antisense	ENSG00000242428.5	0	NA	NA	NA	NA	NA
RN7SL274P	misc_RNA	ENSG00000242430.3	0.210309	0.168902	4.78466	0.527614	0.970758	NA
RP11-731J8.1	processed_pseudogene	ENSG00000242431.2	0.206494	-0.5524	4.78466	0.237145	0.993502	NA
AC114737.5	transcribed_unprocessed_pseudogene	ENSG00000242435.1	0.596234	-0.393084	2.59126	0.739045	0.946428	NA
RN7SL789P	misc_RNA	ENSG00000242436.3	0	NA	NA	NA	NA	NA
CTD-2349P21.1	processed_pseudogene	ENSG00000242439.1	0.204555	-0.552406	4.78466	0.229696	0.993889	NA
RP11-501O2.5	lincRNA	ENSG00000242440.1	0	NA	NA	NA	NA	NA
GTF2A1L	protein_coding	ENSG00000242441.7	0.0986066	0.16892	4.78466	-0.223609	1	NA
RP11-12N13.4	processed_pseudogene	ENSG00000242456.1	0	NA	NA	NA	NA	NA
RPS15AP32	processed_pseudogene	ENSG00000242461.1	0	NA	NA	NA	NA	NA
KIR2DP1	unprocessed_pseudogene	ENSG00000242473.1	0.468684	0.168915	3.54314	1.44013	0.837191	NA
CTD-2161E19.1	processed_pseudogene	ENSG00000242477.1	0.644607	0.870656	1.9466	4.6286	0.32757	NA
RN7SL392P	misc_RNA	ENSG00000242482.3	0	NA	NA	NA	NA	NA
RN7SL293P	misc_RNA	ENSG00000242483.3	0	NA	NA	NA	NA	NA
RP11-270M14.1	transcribed_processed_pseudogene	ENSG00000242488.2	0.241212	1.68917	4.77857	0.700114	0.951315	NA
RN7SL37P	misc_RNA	ENSG00000242493.3	0.0946267	0.16892	4.78466	-0.233027	1	NA
ARPIN	protein_coding	ENSG00000242498.7	0.910624	-0.790789	1.90322	2.25014	0.68986	NA
RP3-477O4.5	transcribed_unprocessed_pseudogene	ENSG00000242507.6	0.608151	3.3406	3.31895	2.35465	0.670838	NA
RN7SL156P	misc_RNA	ENSG00000242509.3	0	NA	NA	NA	NA	NA
RP11-223D18.1	processed_pseudogene	ENSG00000242510.1	0.0805606	0.890301	4.78466	-0.366915	1	NA
UGT1A10	protein_coding	ENSG00000242515.5	0	NA	NA	NA	NA	NA
LINC00960	lincRNA	ENSG00000242516.1	0.423003	0.910328	2.62693	0.328558	0.987897	NA
RP11-1007I13.3	transcribed_unprocessed_pseudogene	ENSG00000242520.5	0	NA	NA	NA	NA	NA
RP11-509E17.1	antisense	ENSG00000242522.1	0.566159	-0.800114	1.90024	0.964987	0.915058	NA
OR2U2P	unprocessed_pseudogene	ENSG00000242524.1	0	NA	NA	NA	NA	NA
OR7E100P	unprocessed_pseudogene	ENSG00000242525.1	0.0841789	-0.552383	4.78466	-0.368045	1	NA
RP11-159H22.1	processed_pseudogene	ENSG00000242527.1	0.21157	1.65569	4.77975	0.326077	0.988069	NA
XX-CR54.2	processed_pseudogene	ENSG00000242529.1	0	NA	NA	NA	NA	NA
RP11-299J3.6	unprocessed_pseudogene	ENSG00000242531.1	0.212056	1.57934	4.78183	0.312779	0.988974	NA
RP11-290K4.2	lincRNA	ENSG00000242536.1	0	NA	NA	NA	NA	NA
RP11-294L13.1	processed_pseudogene	ENSG00000242537.1	0.152193	0.890252	4.78466	0.0219286	0.99994	NA
AC010729.1	3prime_overlapping_ncRNA	ENSG00000242540.2	0.0464991	0.168929	4.78466	-0.835459	1	NA
RP11-719N22.2	lincRNA	ENSG00000242545.1	0	NA	NA	NA	NA	NA
RN7SL169P	misc_RNA	ENSG00000242547.3	0	NA	NA	NA	NA	NA
SERPINB10	protein_coding	ENSG00000242550.5	0.407111	-0.608251	3.08815	1.16436	0.883931	NA
AC004870.6	processed_pseudogene	ENSG00000242552.1	0	NA	NA	NA	NA	NA
RN7SL144P	misc_RNA	ENSG00000242559.3	0	NA	NA	NA	NA	NA
RN7SL797P	misc_RNA	ENSG00000242560.3	0	NA	NA	NA	NA	NA
RP11-38P22.3	processed_pseudogene	ENSG00000242561.1	0	NA	NA	NA	NA	NA
CTA-332P12.2	processed_pseudogene	ENSG00000242562.1	1.30055	0.494401	1.2782	1.27226	0.866065	NA
RN7SL372P	misc_RNA	ENSG00000242565.3	0	NA	NA	NA	NA	NA
RP11-875H7.1	lincRNA	ENSG00000242568.1	0	NA	NA	NA	NA	NA
RP11-439L12.1	processed_pseudogene	ENSG00000242571.1	0.367346	1.53971	3.63935	0.827922	0.934666	NA
RP11-663C11.1	processed_pseudogene	ENSG00000242573.1	0.108298	0.16892	4.78466	-0.131394	1	NA
AC012501.3	transcribed_processed_pseudogene	ENSG00000242575.1	0	NA	NA	NA	NA	NA
RP11-469J4.3	lincRNA	ENSG00000242578.1	0.148812	-0.55238	4.78466	0.204016	0.995138	NA
RP11-481N16.1	unprocessed_pseudogene	ENSG00000242586.1	0	NA	NA	NA	NA	NA
RP11-54O7.14	sense_intronic	ENSG00000242590.1	0	NA	NA	NA	NA	NA
RP5-921G16.1	antisense	ENSG00000242593.5	0	NA	NA	NA	NA	NA
RP11-648L3.1	processed_pseudogene	ENSG00000242595.1	0	NA	NA	NA	NA	NA
RP5-837I24.3	processed_pseudogene	ENSG00000242598.1	0	NA	NA	NA	NA	NA
CSAG4	transcribed_unprocessed_pseudogene	ENSG00000242599.7	0	NA	NA	NA	NA	NA
CTD-2339M3.1	processed_pseudogene	ENSG00000242602.1	0.118191	0.890252	4.78466	-0.0574201	1	NA
RPS3AP34	processed_pseudogene	ENSG00000242607.1	0.346753	0.168927	3.55277	1.99327	0.736997	NA
RP11-269G2.1	processed_pseudogene	ENSG00000242608.1	0	NA	NA	NA	NA	NA
OR5BH1P	unprocessed_pseudogene	ENSG00000242610.2	0	NA	NA	NA	NA	NA
AC093627.8	lincRNA	ENSG00000242611.2	0	NA	NA	NA	NA	NA
RP11-174O3.4	processed_pseudogene	ENSG00000242613.1	0.572221	-1.86027	2.18215	1.73188	0.784919	NA
RN7SL164P	misc_RNA	ENSG00000242614.3	0	NA	NA	NA	NA	NA
RP11-433A10.2	lincRNA	ENSG00000242618.1	0.0491103	-0.552361	4.78466	-0.817179	1	NA
AC009228.1	antisense	ENSG00000242628.5	0.603154	0.242339	2.25816	0.553235	0.968116	NA
RP11-342M21.1	processed_pseudogene	ENSG00000242634.1	0.261242	2.65791	4.54501	1.00693	0.908744	NA
RPS14P7	processed_pseudogene	ENSG00000242635.2	0	NA	NA	NA	NA	NA
RPL21P129	processed_pseudogene	ENSG00000242636.1	0	NA	NA	NA	NA	NA
RN7SL294P	misc_RNA	ENSG00000242638.3	0	NA	NA	NA	NA	NA
RP11-302F12.1	processed_pseudogene	ENSG00000242640.1	0.0956093	-0.552369	4.78466	-0.265857	1	NA
RP11-735B13.1	lincRNA	ENSG00000242641.5	0.185249	0.168907	4.78466	0.507577	0.972759	NA
RN7SL292P	misc_RNA	ENSG00000242650.3	0	NA	NA	NA	NA	NA
RN7SL862P	misc_RNA	ENSG00000242651.3	0.0547094	0.890268	4.78466	-0.704524	1	NA
RN7SL132P	misc_RNA	ENSG00000242653.3	0	NA	NA	NA	NA	NA
RP11-124N3.1	processed_pseudogene	ENSG00000242654.1	0	NA	NA	NA	NA	NA
RN7SL581P	misc_RNA	ENSG00000242657.3	0	NA	NA	NA	NA	NA
RP11-271C24.2	lincRNA	ENSG00000242659.1	0.385828	1.6392	3.03439	0.948148	0.917554	NA
RP11-1094M14.1	processed_pseudogene	ENSG00000242660.1	0	NA	NA	NA	NA	NA
RP11-113C12.1	processed_pseudogene	ENSG00000242661.1	0.491638	-1.15374	3.01787	0.448154	0.978348	NA
RP11-745A24.2	processed_pseudogene	ENSG00000242667.1	0.156338	2.20153	4.74823	0.593808	0.963749	NA
RN7SL317P	misc_RNA	ENSG00000242668.3	0	NA	NA	NA	NA	NA
RP11-601I15.1	processed_pseudogene	ENSG00000242670.1	0	NA	NA	NA	NA	NA
RP11-232M24.1	lincRNA	ENSG00000242671.1	0	NA	NA	NA	NA	NA
RN7SL167P	misc_RNA	ENSG00000242673.3	0	NA	NA	NA	NA	NA
RPS16P9	processed_pseudogene	ENSG00000242675.1	0	NA	NA	NA	NA	NA
CTB-46B19.1	processed_pseudogene	ENSG00000242683.1	0.763743	-2.62391	2.43064	4.13859	0.387574	NA
RN7SL304P	misc_RNA	ENSG00000242688.3	0	NA	NA	NA	NA	NA
RPS27AP1	processed_pseudogene	ENSG00000242692.1	0.34484	-1.2551	3.60337	1.18436	0.880668	NA
RN7SL40P	misc_RNA	ENSG00000242696.3	0.0467872	-0.552361	4.78466	-0.850454	1	NA
RN7SL516P	misc_RNA	ENSG00000242699.3	0	NA	NA	NA	NA	NA
RP4-813F11.1	processed_pseudogene	ENSG00000242703.1	0.112862	-0.552383	4.78466	-0.0526194	1	NA
RP11-695J20.1	processed_pseudogene	ENSG00000242705.1	0	NA	NA	NA	NA	NA
CTD-2015H6.2	processed_pseudogene	ENSG00000242706.2	0.046275	-0.552361	4.78466	-0.857932	1	NA
RN7SL362P	misc_RNA	ENSG00000242707.3	0.0522925	0.168929	4.78466	-0.738359	1	NA
AC100802.2	processed_pseudogene	ENSG00000242709.1	0	NA	NA	NA	NA	NA
CCDC169	protein_coding	ENSG00000242715.7	1.15279	-1.53086	1.82916	2.57117	0.631939	NA
RN7SL806P	misc_RNA	ENSG00000242719.3	0.343695	0.863192	2.6591	0.243683	0.993154	NA
RP11-123J14.1	processed_pseudogene	ENSG00000242727.2	0	NA	NA	NA	NA	NA
RP11-231I13.1	processed_pseudogene	ENSG00000242728.1	0	NA	NA	NA	NA	NA
RP11-124G5.1	processed_pseudogene	ENSG00000242729.1	0	NA	NA	NA	NA	NA
RP11-740N7.6	unprocessed_pseudogene	ENSG00000242731.3	0	NA	NA	NA	NA	NA
AC018462.3	processed_pseudogene	ENSG00000242735.1	0.355607	0.1689	4.78466	1.74658	0.782241	NA
TRBV1	TR_V_pseudogene	ENSG00000242736.1	0	NA	NA	NA	NA	NA
RP11-562A8.1	processed_pseudogene	ENSG00000242737.1	0.437973	0.865543	2.34364	0.648773	0.957493	NA
RP11-20B7.1	lincRNA	ENSG00000242741.1	0	NA	NA	NA	NA	NA
RPL23AP81	transcribed_processed_pseudogene	ENSG00000242748.1	0.626565	-0.847689	2.94133	1.37218	0.849015	NA
NMTRQ-TTG12-1	unprocessed_pseudogene	ENSG00000242752.3	0	NA	NA	NA	NA	NA
RP11-716O23.2	lincRNA	ENSG00000242753.1	0	NA	NA	NA	NA	NA
RP11-38M15.12	processed_pseudogene	ENSG00000242756.2	0.386009	-1.16738	4.29751	0.9626	0.915413	NA
CTD-2090I13.3	processed_pseudogene	ENSG00000242757.1	0.0439311	0.168929	4.78466	-0.862787	1	NA
RP11-280F2.2	lincRNA	ENSG00000242759.6	0.210326	0.363104	4.77437	0.736612	0.946738	NA
RN7SL824P	misc_RNA	ENSG00000242764.3	0	NA	NA	NA	NA	NA
RP11-556G22.1	processed_pseudogene	ENSG00000242768.2	0	NA	NA	NA	NA	NA
RN7SL432P	misc_RNA	ENSG00000242769.3	0	NA	NA	NA	NA	NA
RP11-180K7.1	processed_transcript	ENSG00000242770.2	0	NA	NA	NA	NA	NA
TRBV5-2	TR_V_pseudogene	ENSG00000242771.1	0	NA	NA	NA	NA	NA
RP11-875H7.2	lincRNA	ENSG00000242775.1	0	NA	NA	NA	NA	NA
RP11-47P18.2	lincRNA	ENSG00000242781.1	0.323975	-0.583254	4.78135	0.639671	0.958555	NA
RP11-451G4.3	lincRNA	ENSG00000242790.1	0	NA	NA	NA	NA	NA
RP11-651P23.5	lincRNA	ENSG00000242791.2	0.580619	0.569707	1.97354	1.69099	0.792353	NA
AC135999.2	processed_pseudogene	ENSG00000242793.1	0	NA	NA	NA	NA	NA
RN7SL299P	misc_RNA	ENSG00000242794.2	0	NA	NA	NA	NA	NA
RP11-3K16.2	sense_intronic	ENSG00000242795.2	0	NA	NA	NA	NA	NA
RPL26P31	processed_pseudogene	ENSG00000242807.1	0.046275	-0.552361	4.78466	-0.857932	1	NA
SOX2-OT	sense_overlapping	ENSG00000242808.8	1.26228	1.28274	1.56497	10.0289	0.039943	NA
RP11-312P21.1	processed_pseudogene	ENSG00000242810.1	0	NA	NA	NA	NA	NA
RN7SL229P	misc_RNA	ENSG00000242811.3	0	NA	NA	NA	NA	NA
RP11-768G7.3	lincRNA	ENSG00000242816.1	0	NA	NA	NA	NA	NA
RN7SL846P	misc_RNA	ENSG00000242818.3	0	NA	NA	NA	NA	NA
RP11-47P18.1	lincRNA	ENSG00000242828.1	0.221013	-0.552392	4.78466	0.367619	0.985041	NA
RP11-305I9.1	processed_pseudogene	ENSG00000242829.1	0.400232	-0.552394	3.08269	0.88182	0.927154	NA
RP11-324K6.1	processed_pseudogene	ENSG00000242834.1	0	NA	NA	NA	NA	NA
RP11-52L11.7	unprocessed_pseudogene	ENSG00000242836.1	0.0454913	0.890268	4.78466	-0.838304	1	NA
RP11-45P15.1	processed_pseudogene	ENSG00000242837.1	0.0978744	0.890264	4.78466	-0.209858	1	NA
RP11-129K20.1	processed_pseudogene	ENSG00000242841.1	0.7321	0.226905	1.72888	0.276887	0.991257	NA
RPL23AP68	processed_pseudogene	ENSG00000242850.3	0	NA	NA	NA	NA	NA
RN7SL749P	misc_RNA	ENSG00000242853.3	0.192645	0.168937	4.78466	0.0228364	0.999935	NA
DNM1P24	unprocessed_pseudogene	ENSG00000242854.1	0	NA	NA	NA	NA	NA
RN7SL496P	misc_RNA	ENSG00000242855.3	0	NA	NA	NA	NA	NA
AC009892.8	transcribed_processed_pseudogene	ENSG00000242856.3	0.263183	0.859179	3.76869	0.710046	0.950084	NA
CTC-484M2.1	processed_pseudogene	ENSG00000242858.1	0.185212	0.168909	4.78466	0.399419	0.982524	NA
RN7SL180P	misc_RNA	ENSG00000242860.3	0	NA	NA	NA	NA	NA
RN7SL677P	misc_RNA	ENSG00000242863.3	0	NA	NA	NA	NA	NA
RN7SL244P	misc_RNA	ENSG00000242865.3	0	NA	NA	NA	NA	NA
RBMY1B	protein_coding	ENSG00000242875.6	0	NA	NA	NA	NA	NA
RN7SL812P	misc_RNA	ENSG00000242876.3	0.598494	-1.14336	2.14593	4.2977	0.367214	NA
AC006335.11	unprocessed_pseudogene	ENSG00000242879.1	0	NA	NA	NA	NA	NA
RP11-190P13.2	lincRNA	ENSG00000242880.1	0.227798	-1.29872	4.78167	0.32081	0.988432	NA
RP11-489G11.1	processed_pseudogene	ENSG00000242882.1	0.176023	-1.29284	4.78199	0.339371	0.987133	NA
RP11-436M15.1	processed_pseudogene	ENSG00000242888.1	0.0467872	-0.552361	4.78466	-0.850454	1	NA
RN7SL449P	misc_RNA	ENSG00000242889.3	0.353016	0.863163	2.65541	0.28681	0.99065	NA
RN7SL413P	misc_RNA	ENSG00000242893.3	0	NA	NA	NA	NA	NA
RN7SL634P	misc_RNA	ENSG00000242894.3	0	NA	NA	NA	NA	NA
RP11-250B16.1	processed_pseudogene	ENSG00000242899.1	0.346838	0.487096	3.48346	1.77492	0.777067	NA
RP11-309L24.2	antisense	ENSG00000242902.1	0.0560758	0.168929	4.78466	-0.691614	1	NA
RP11-454C18.2	antisense	ENSG00000242908.6	0	NA	NA	NA	NA	NA
RP11-118N24.2	processed_pseudogene	ENSG00000242911.1	0	NA	NA	NA	NA	NA
RN7SL384P	misc_RNA	ENSG00000242912.3	0	NA	NA	NA	NA	NA
RP11-373D23.1	processed_pseudogene	ENSG00000242915.1	0	NA	NA	NA	NA	NA
RPL21P104	processed_pseudogene	ENSG00000242922.2	0	NA	NA	NA	NA	NA
RP11-117L15.3	antisense	ENSG00000242925.1	0	NA	NA	NA	NA	NA
RN7SL868P	misc_RNA	ENSG00000242928.3	0	NA	NA	NA	NA	NA
RP11-666A8.1	processed_pseudogene	ENSG00000242931.1	0.769772	-1.1731	1.9121	0.622694	0.960509	NA
RP11-402L11.1	processed_pseudogene	ENSG00000242936.1	0	NA	NA	NA	NA	NA
CTD-2325P2.2	processed_pseudogene	ENSG00000242941.1	0.0988646	0.16897	4.78466	-0.226533	1	NA
RP11-763B22.8	processed_pseudogene	ENSG00000242943.1	0	NA	NA	NA	NA	NA
RPL29P32	processed_pseudogene	ENSG00000242945.2	0	NA	NA	NA	NA	NA
EPS15L2	transcribed_processed_pseudogene	ENSG00000242948.1	0	NA	NA	NA	NA	NA
RP11-187O7.1	transcribed_processed_pseudogene	ENSG00000242952.1	0.397413	0.168953	2.66196	0.37022	0.984842	NA
RP11-803B1.3	processed_pseudogene	ENSG00000242953.1	0.0522925	0.168929	4.78466	-0.738359	1	NA
RP11-662B19.1	processed_pseudogene	ENSG00000242958.1	0.223898	0.890231	4.78466	0.379617	0.984111	NA
RP11-143E21.1	processed_pseudogene	ENSG00000242963.1	0	NA	NA	NA	NA	NA
RP11-731C17.1	processed_pseudogene	ENSG00000242968.1	0.304742	0.224998	3.1111	0.5778	0.965498	NA
AC068522.4	processed_pseudogene	ENSG00000242970.2	0.535867	1.4327	2.24985	2.28359	0.683759	NA
RN7SL233P	misc_RNA	ENSG00000242971.3	0.0491103	-0.552361	4.78466	-0.817179	1	NA
RP11-446F17.3	antisense	ENSG00000242973.6	0	NA	NA	NA	NA	NA
RN7SL177P	misc_RNA	ENSG00000242976.3	0	NA	NA	NA	NA	NA
RP4-545C24.5	processed_pseudogene	ENSG00000242978.1	0	NA	NA	NA	NA	NA
RPS15AP18	processed_pseudogene	ENSG00000242979.1	0	NA	NA	NA	NA	NA
RP11-122D19.1	processed_pseudogene	ENSG00000242983.1	0	NA	NA	NA	NA	NA
RN7SL50P	misc_RNA	ENSG00000242985.3	0	NA	NA	NA	NA	NA
RP11-1110J8.1	processed_pseudogene	ENSG00000242986.2	0	NA	NA	NA	NA	NA
RN7SL332P	misc_RNA	ENSG00000242989.3	0	NA	NA	NA	NA	NA
RP11-571M6.1	processed_pseudogene	ENSG00000242990.2	0.0522925	0.168929	4.78466	-0.738359	1	NA
RP11-74N9.1	processed_pseudogene	ENSG00000242991.2	0	NA	NA	NA	NA	NA
RP11-722C17.1	processed_pseudogene	ENSG00000242992.3	0.611161	0.865169	2.38358	1.49349	0.827795	NA
RP11-697H10.1	processed_pseudogene	ENSG00000242993.1	0.148618	0.890244	4.78466	0.0147428	0.999973	NA
RP11-1085N6.1	processed_pseudogene	ENSG00000242995.1	0.151157	1.68921	4.77857	0.261703	0.99215	NA
RN7SL379P	misc_RNA	ENSG00000242998.3	0	NA	NA	NA	NA	NA
RN7SL16P	misc_RNA	ENSG00000243005.3	0.0608889	0.168929	4.78466	-0.629104	1	NA
RP11-106M3.1	processed_pseudogene	ENSG00000243007.1	0.166749	-0.552398	4.78466	0.121703	0.998222	NA
RP11-556N21.1	processed_transcript	ENSG00000243008.2	0.31937	2.71966	4.72615	1.04973	0.902164	NA
RN7SL266P	misc_RNA	ENSG00000243011.3	0	NA	NA	NA	NA	NA
RP11-292E2.4	lincRNA	ENSG00000243012.1	0	NA	NA	NA	NA	NA
RP11-324H4.1	processed_pseudogene	ENSG00000243014.1	0.470343	-1.11283	2.2908	0.66096	0.956055	NA
RP11-305F5.2	unprocessed_pseudogene	ENSG00000243016.1	0	NA	NA	NA	NA	NA
RP5-1070G24.2	antisense	ENSG00000243018.1	0	NA	NA	NA	NA	NA
RP11-766N7.1	processed_pseudogene	ENSG00000243020.1	0.0594847	0.168929	4.78466	-0.656651	1	NA
RP11-221E20.4	processed_pseudogene	ENSG00000243022.1	0.310929	0.168956	3.12345	0.375586	0.984426	NA
UBA52P3	processed_pseudogene	ENSG00000243023.2	0.830421	-0.838114	1.60602	1.70388	0.790013	NA
RPS11P6	transcribed_processed_pseudogene	ENSG00000243024.6	1.28527	-1.65679	1.71339	5.23362	0.264155	NA
RP11-79M21.2	processed_pseudogene	ENSG00000243025.1	0	NA	NA	NA	NA	NA
RN7SL354P	misc_RNA	ENSG00000243027.3	0	NA	NA	NA	NA	NA
RN7SL635P	misc_RNA	ENSG00000243029.3	0	NA	NA	NA	NA	NA
RP11-16P13.1	processed_pseudogene	ENSG00000243033.2	0.505581	0.1345	1.99423	0.571638	0.966163	NA
RN7SL810P	misc_RNA	ENSG00000243035.3	0	NA	NA	NA	NA	NA
RP11-58E21.1	processed_pseudogene	ENSG00000243038.1	0.304281	1.64998	3.1175	1.10239	0.893893	NA
RBMY2FP	transcribed_unprocessed_pseudogene	ENSG00000243040.6	0	NA	NA	NA	NA	NA
RP13-526J3.1	processed_pseudogene	ENSG00000243044.1	0	NA	NA	NA	NA	NA
FTHL18	unprocessed_pseudogene	ENSG00000243048.3	0	NA	NA	NA	NA	NA
RN7SL33P	misc_RNA	ENSG00000243049.3	0	NA	NA	NA	NA	NA
RP11-756K15.1	processed_pseudogene	ENSG00000243050.1	0	NA	NA	NA	NA	NA
RN7SL269P	misc_RNA	ENSG00000243051.3	0.251048	2.10666	4.6298	0.532487	0.970262	NA
RPL31P58	processed_pseudogene	ENSG00000243053.2	0.213569	0.168951	4.78466	0.308482	0.98926	NA
RPL39P33	processed_pseudogene	ENSG00000243058.1	0	NA	NA	NA	NA	NA
RN7SL400P	misc_RNA	ENSG00000243059.3	0	NA	NA	NA	NA	NA
RP11-12M5.1	lincRNA	ENSG00000243062.5	0	NA	NA	NA	NA	NA
ABCC13	transcribed_unprocessed_pseudogene	ENSG00000243064.8	0	NA	NA	NA	NA	NA
RP11-217E22.2	processed_transcript	ENSG00000243069.7	0.0454913	0.890268	4.78466	-0.838304	1	NA
RP11-613M5.2	processed_pseudogene	ENSG00000243071.1	0.581279	-0.212548	2.83573	2.30046	0.680685	NA
GS1-388B5.2	processed_pseudogene	ENSG00000243072.1	0	NA	NA	NA	NA	NA
PRAMEF4	protein_coding	ENSG00000243073.3	0	NA	NA	NA	NA	NA
RN7SL519P	misc_RNA	ENSG00000243075.3	0	NA	NA	NA	NA	NA
RP11-231E6.1	lincRNA	ENSG00000243081.2	0	NA	NA	NA	NA	NA
RP11-433A10.1	lincRNA	ENSG00000243083.5	0.49962	-1.62815	2.6177	1.48115	0.829976	NA
RP11-392E22.3	processed_pseudogene	ENSG00000243085.1	0	NA	NA	NA	NA	NA
RP11-779P15.2	lincRNA	ENSG00000243089.1	0	NA	NA	NA	NA	NA
RP11-479P21.1	processed_pseudogene	ENSG00000243095.1	0.0897781	0.89027	4.78466	-0.28809	1	NA
AC020983.5	processed_pseudogene	ENSG00000243099.1	0	NA	NA	NA	NA	NA
RP11-133M8.1	processed_pseudogene	ENSG00000243101.1	0.0958975	-1.31143	4.78098	-0.0578901	1	NA
RN7SL452P	misc_RNA	ENSG00000243103.3	0.108085	1.65571	4.77975	0.101337	0.998759	NA
AC012363.10	processed_pseudogene	ENSG00000243104.1	0.0945563	0.168921	4.78466	-0.0594507	1	NA
RN7SL849P	misc_RNA	ENSG00000243115.3	0	NA	NA	NA	NA	NA
RP11-564C24.1	processed_pseudogene	ENSG00000243116.1	0	NA	NA	NA	NA	NA
RP11-25H11.1	processed_pseudogene	ENSG00000243122.1	0.148846	1.57904	4.78182	0.235846	0.99357	NA
RN7SL643P	misc_RNA	ENSG00000243124.3	0	NA	NA	NA	NA	NA
RN7SL807P	misc_RNA	ENSG00000243125.3	0	NA	NA	NA	NA	NA
RP11-377D9.1	processed_pseudogene	ENSG00000243129.2	0	NA	NA	NA	NA	NA
PSG11	protein_coding	ENSG00000243130.7	0	NA	NA	NA	NA	NA
UGT1A3	protein_coding	ENSG00000243135.6	0	NA	NA	NA	NA	NA
RN7SL22P	misc_RNA	ENSG00000243136.3	0	NA	NA	NA	NA	NA
PSG4	protein_coding	ENSG00000243137.7	0	NA	NA	NA	NA	NA
RP11-757G14.1	processed_pseudogene	ENSG00000243141.2	0	NA	NA	NA	NA	NA
RP11-115N4.1	lincRNA	ENSG00000243144.6	0.220249	-0.552395	4.78466	0.343321	0.986849	NA
RP11-543A18.1	lincRNA	ENSG00000243149.1	0	NA	NA	NA	NA	NA
RP11-538P18.2	antisense	ENSG00000243150.5	0	NA	NA	NA	NA	NA
CTD-2501O3.2	processed_pseudogene	ENSG00000243154.1	0	NA	NA	NA	NA	NA
RP11-342F17.2	processed_pseudogene	ENSG00000243160.1	1.11298	-1.42771	1.7433	3.98606	0.407895	NA
RP11-166B14.1	processed_pseudogene	ENSG00000243164.1	0	NA	NA	NA	NA	NA
RP11-79M21.3	processed_pseudogene	ENSG00000243165.1	0	NA	NA	NA	NA	NA
RPS10P28	processed_pseudogene	ENSG00000243167.1	0.0841796	-0.552399	4.78466	-0.368041	1	NA
RP11-273P3.1	processed_pseudogene	ENSG00000243171.1	0	NA	NA	NA	NA	NA
RN7SL861P	misc_RNA	ENSG00000243173.3	0.113371	0.89026	4.78466	-0.104014	1	NA
AC110769.3	lincRNA	ENSG00000243179.1	0.706344	-2.82867	1.97	2.9377	0.568305	NA
RP11-734J24.1	processed_pseudogene	ENSG00000243181.2	0.822226	3.22587	2.29495	2.75107	0.600308	NA
RP11-496B10.5	antisense	ENSG00000243187.1	0	NA	NA	NA	NA	NA
RP11-558M24.1	unprocessed_pseudogene	ENSG00000243188.1	0.0467872	-0.552361	4.78466	-0.850454	1	NA
CTA-360L10.1	processed_transcript	ENSG00000243193.4	0.146352	0.861922	4.78466	0.202021	0.995229	NA
RP11-628J14.2	processed_pseudogene	ENSG00000243195.1	0	NA	NA	NA	NA	NA
RP11-115O13.1	antisense	ENSG00000243197.7	0	NA	NA	NA	NA	NA
AC006159.4	antisense	ENSG00000243220.1	0	NA	NA	NA	NA	NA
RP11-7F17.1	processed_pseudogene	ENSG00000243225.2	0.0522925	0.168929	4.78466	-0.738359	1	NA
RN7SL55P	misc_RNA	ENSG00000243227.3	0.0959611	0.16892	4.78466	-0.246357	1	NA
RP11-286H14.8	antisense	ENSG00000243230.1	0.432077	1.58091	3.57107	1.36635	0.850023	NA
PCDHAC2	protein_coding	ENSG00000243232.4	0.14714	-0.165124	4.77923	0.116182	0.998377	NA
CTD-2583A14.1	processed_pseudogene	ENSG00000243234.1	0.0467872	-0.552361	4.78466	-0.850454	1	NA
RP1-214M20.2	transcribed_unprocessed_pseudogene	ENSG00000243236.6	0	NA	NA	NA	NA	NA
RPS6P16	processed_pseudogene	ENSG00000243250.1	0.776343	2.1898	1.69373	5.59633	0.231391	NA
RN7SL350P	misc_RNA	ENSG00000243254.3	0.0908469	-0.552385	4.78466	-0.298806	1	NA
RPL30P14	processed_pseudogene	ENSG00000243256.1	0.480361	-0.576858	2.3932	0.469871	0.976367	NA
RP11-567P17.2	unprocessed_pseudogene	ENSG00000243257.1	0	NA	NA	NA	NA	NA
RN7SL558P	misc_RNA	ENSG00000243260.3	0.268544	0.890257	4.5968	0.648989	0.957467	NA
RP11-1149O23.1	processed_pseudogene	ENSG00000243265.1	0.977339	-1.83757	1.69253	2.26093	0.687891	NA
RN7SL614P	misc_RNA	ENSG00000243267.3	0.344886	0.168973	3.10831	0.573689	0.965942	NA
RP11-166N6.2	antisense	ENSG00000243273.1	0	NA	NA	NA	NA	NA
RN7SL571P	misc_RNA	ENSG00000243274.3	0	NA	NA	NA	NA	NA
RP11-384F7.1	lincRNA	ENSG00000243276.5	0	NA	NA	NA	NA	NA
RP11-477G18.2	processed_pseudogene	ENSG00000243280.2	0.308726	-0.581592	3.69673	0.423002	0.980551	NA
RPS17P14	processed_pseudogene	ENSG00000243287.2	0.103616	-0.552364	4.78466	-0.198023	1	NA
CTD-2185K10.1	lincRNA	ENSG00000243295.1	0	NA	NA	NA	NA	NA
RP11-779P15.1	lincRNA	ENSG00000243296.1	0	NA	NA	NA	NA	NA
RPL31P61	processed_pseudogene	ENSG00000243297.2	0.196354	0.890235	4.78466	0.243978	0.993138	NA
RP11-268I9.1	processed_pseudogene	ENSG00000243303.1	0.0417363	0.168929	4.78466	-0.901945	1	NA
RN7SL285P	misc_RNA	ENSG00000243313.2	0.0454913	0.890268	4.78466	-0.838304	1	NA
RP11-538P18.1	processed_pseudogene	ENSG00000243314.1	0.232303	-1.22915	4.76951	0.322926	0.988287	NA
GUCY2GP	transcribed_unitary_pseudogene	ENSG00000243316.7	0.217996	0.0769748	4.77411	0.546427	0.968827	NA
RP11-347N5.2	sense_intronic	ENSG00000243319.7	0	NA	NA	NA	NA	NA
RP11-167H9.3	lincRNA	ENSG00000243321.3	0.0474095	0.168929	4.78466	-0.809367	1	NA
RP11-520P18.1	processed_pseudogene	ENSG00000243328.1	0	NA	NA	NA	NA	NA
RN7SL174P	misc_RNA	ENSG00000243333.3	0.0953853	-1.3021	4.78149	-0.0630282	1	NA
RN7SL307P	misc_RNA	ENSG00000243338.3	0	NA	NA	NA	NA	NA
RP11-458K10.3	lincRNA	ENSG00000243345.1	0	NA	NA	NA	NA	NA
RN7SL601P	misc_RNA	ENSG00000243346.3	0	NA	NA	NA	NA	NA
RP11-501O2.4	lincRNA	ENSG00000243347.1	0	NA	NA	NA	NA	NA
RP11-445N18.7	processed_transcript	ENSG00000243349.2	0.0417363	0.168929	4.78466	-0.901945	1	NA
RP11-667M19.1	processed_pseudogene	ENSG00000243353.1	0.0464991	0.168929	4.78466	-0.835459	1	NA
RP11-57G22.1	processed_pseudogene	ENSG00000243355.1	0.241537	0.168902	4.69235	0.45394	0.977827	NA
RN7SL815P	misc_RNA	ENSG00000243359.3	0	NA	NA	NA	NA	NA
RN7SL278P	misc_RNA	ENSG00000243365.3	0	NA	NA	NA	NA	NA
RN7SL60P	misc_RNA	ENSG00000243366.3	0	NA	NA	NA	NA	NA
RN7SL775P	misc_RNA	ENSG00000243370.3	0.252343	0.168955	3.84591	0.335038	0.987441	NA
RN7SL173P	misc_RNA	ENSG00000243373.3	0.143712	-0.616636	4.77956	0.168896	0.996629	NA
RN7SL72P	misc_RNA	ENSG00000243374.3	0	NA	NA	NA	NA	NA
RP11-646E18.3	processed_pseudogene	ENSG00000243378.1	0	NA	NA	NA	NA	NA
RN7SL89P	misc_RNA	ENSG00000243383.3	0	NA	NA	NA	NA	NA
RP11-475O23.2	antisense	ENSG00000243384.1	0	NA	NA	NA	NA	NA
CTD-2110K23.1	processed_pseudogene	ENSG00000243385.2	0.162645	0.168909	4.78466	0.316365	0.988733	NA
RP11-108M12.1	processed_pseudogene	ENSG00000243388.1	1.02625	0.934964	1.49176	1.03931	0.903778	NA
AC012442.5	3prime_overlapping_ncRNA	ENSG00000243389.1	0.378484	-1.55022	2.53789	1.51206	0.824503	NA
RP11-454H13.1	processed_pseudogene	ENSG00000243396.1	0	NA	NA	NA	NA	NA
RN7SL141P	misc_RNA	ENSG00000243398.3	0.196823	-0.552395	4.78466	0.244724	0.993097	NA
RP11-473O4.1	processed_pseudogene	ENSG00000243402.1	0.448034	-0.402694	2.28687	0.529564	0.97056	NA
RP11-330L19.1	processed_pseudogene	ENSG00000243403.1	0.0519474	0.890268	4.78466	-0.742972	1	NA
RP11-245J9.4	antisense	ENSG00000243410.1	0.142228	0.168915	4.78466	0.488987	0.974564	NA
RP11-274H2.2	antisense	ENSG00000243415.2	0	NA	NA	NA	NA	NA
RN7SL734P	misc_RNA	ENSG00000243420.3	0	NA	NA	NA	NA	NA
RPL23AP49	transcribed_processed_pseudogene	ENSG00000243422.2	0.259499	0.168908	4.58527	0.474574	0.975928	NA
RP5-837J1.1	processed_pseudogene	ENSG00000243423.1	0.20215	0.168953	4.78466	0.0360873	0.999839	NA
RN7SL107P	misc_RNA	ENSG00000243424.2	0	NA	NA	NA	NA	NA
RN7SL454P	misc_RNA	ENSG00000243426.3	0	NA	NA	NA	NA	NA
OR7E29P	unprocessed_pseudogene	ENSG00000243429.1	0.764165	1.65466	2.32587	3.50235	0.477522	NA
RN7SL370P	misc_RNA	ENSG00000243437.3	0.138891	0.168945	4.78466	-0.0658679	1	NA
RP11-22N19.1	processed_pseudogene	ENSG00000243438.1	0	NA	NA	NA	NA	NA
RN7SL352P	misc_RNA	ENSG00000243439.3	0	NA	NA	NA	NA	NA
PALM2	protein_coding	ENSG00000243444.7	0.724177	-0.922312	2.10697	2.16413	0.705602	NA
RN7SL284P	misc_RNA	ENSG00000243446.3	0	NA	NA	NA	NA	NA
RPS18P13	processed_pseudogene	ENSG00000243455.3	0.110847	1.69016	4.77852	0.126996	0.998067	NA
INGX	transcribed_processed_pseudogene	ENSG00000243468.5	0.710441	-2.19662	1.82081	3.54667	0.470818	NA
RPL7P51	processed_pseudogene	ENSG00000243469.1	0.97459	0.437597	2.604	0.770766	0.942324	NA
AOX2P	transcribed_unprocessed_pseudogene	ENSG00000243478.9	0	NA	NA	NA	NA	NA
MNX1-AS1	lincRNA	ENSG00000243479.3	0.170917	0.89025	4.78466	0.35079	0.986304	NA
AMY2A	protein_coding	ENSG00000243480.7	0.400663	1.74351	4.7663	0.936496	0.919268	NA
RP11-572M11.2	processed_pseudogene	ENSG00000243483.1	0	NA	NA	NA	NA	NA
RP11-34P13.3	lincRNA	ENSG00000243485.5	0	NA	NA	NA	NA	NA
RP11-217E22.5	lincRNA	ENSG00000243486.1	0	NA	NA	NA	NA	NA
RN7SL337P	misc_RNA	ENSG00000243488.3	0.48605	2.1974	1.91575	2.13863	0.710279	NA
KRTAP10-11	protein_coding	ENSG00000243489.4	0	NA	NA	NA	NA	NA
RP11-521D12.5	lincRNA	ENSG00000243491.1	0.158529	0.967889	4.77857	0.266024	0.991901	NA
CTC-550B14.1	processed_pseudogene	ENSG00000243494.1	0.141452	0.890288	4.78466	-0.0282745	1	NA
RP11-398O21.2	processed_pseudogene	ENSG00000243495.1	0.0439311	0.168929	4.78466	-0.862787	1	NA
RPS6P21	processed_pseudogene	ENSG00000243499.1	0	NA	NA	NA	NA	NA
RP11-257K9.8	protein_coding	ENSG00000243501.5	0.0547094	0.890268	4.78466	-0.704524	1	NA
AC090453.1	processed_pseudogene	ENSG00000243503.2	0	NA	NA	NA	NA	NA
KB-1589B1.1	processed_pseudogene	ENSG00000243504.1	0.496811	1.56419	2.55526	1.75411	0.780866	NA
RN7SL240P	misc_RNA	ENSG00000243505.3	0	NA	NA	NA	NA	NA
RP11-476M19.1	processed_pseudogene	ENSG00000243507.1	0	NA	NA	NA	NA	NA
RP11-775J23.2	processed_pseudogene	ENSG00000243508.1	0.267212	-0.583065	4.60501	0.185657	0.995949	NA
TNFRSF6B	protein_coding	ENSG00000243509.5	0	NA	NA	NA	NA	NA
RN7SL111P	misc_RNA	ENSG00000243510.3	0	NA	NA	NA	NA	NA
RPL32P33	processed_pseudogene	ENSG00000243514.2	0.076805	0.16892	4.78466	-0.406554	1	NA
RP11-19F9.1	processed_pseudogene	ENSG00000243516.1	0	NA	NA	NA	NA	NA
RP11-639F1.2	processed_pseudogene	ENSG00000243518.1	0	NA	NA	NA	NA	NA
IGLVIVOR22-2	IG_V_pseudogene	ENSG00000243519.1	1.04246	-1.21166	1.81415	1.56915	0.814325	NA
RPL5P33	processed_pseudogene	ENSG00000243521.2	0	NA	NA	NA	NA	NA
RP11-740N7.3	processed_pseudogene	ENSG00000243531.1	0	NA	NA	NA	NA	NA
RN7SL19P	misc_RNA	ENSG00000243532.3	0.19455	-0.580761	4.78149	0.21937	0.994407	NA
CTC-458A3.1	processed_pseudogene	ENSG00000243537.1	0.138778	0.168962	4.78466	-0.0634794	1	NA
CTB-55B8.1	processed_pseudogene	ENSG00000243538.1	0.0594847	0.168929	4.78466	-0.656651	1	NA
RN7SL649P	misc_RNA	ENSG00000243539.3	0	NA	NA	NA	NA	NA
RN7SL104P	misc_RNA	ENSG00000243541.3	0	NA	NA	NA	NA	NA
WFDC6	protein_coding	ENSG00000243543.8	0	NA	NA	NA	NA	NA
RN7SL108P	misc_RNA	ENSG00000243546.3	0	NA	NA	NA	NA	NA
RN7SL101P	misc_RNA	ENSG00000243548.3	0	NA	NA	NA	NA	NA
RN7SL705P	misc_RNA	ENSG00000243549.3	0	NA	NA	NA	NA	NA
RP11-483E7.1	lincRNA	ENSG00000243550.2	0	NA	NA	NA	NA	NA
RN7SL364P	misc_RNA	ENSG00000243560.3	0.442242	-1.8921	2.5426	2.43317	0.656641	NA
RN7SL838P	misc_RNA	ENSG00000243562.3	0.349412	1.91804	3.55995	0.981965	0.912518	NA
RP11-2I17.1	processed_pseudogene	ENSG00000243568.2	0.0439311	0.168929	4.78466	-0.862787	1	NA
RP11-889D3.2	lincRNA	ENSG00000243572.1	0	NA	NA	NA	NA	NA
RP11-264K23.1	lincRNA	ENSG00000243574.1	0	NA	NA	NA	NA	NA
RPS29P25	processed_pseudogene	ENSG00000243581.1	0	NA	NA	NA	NA	NA
RP11-14I2.2	processed_pseudogene	ENSG00000243584.1	0.0427267	-0.552361	4.78466	-0.911193	1	NA
RN7SL282P	misc_RNA	ENSG00000243591.3	0	NA	NA	NA	NA	NA
RPL17P22	processed_pseudogene	ENSG00000243592.1	0.142794	0.168962	4.78466	-0.0378561	1	NA
RP11-500K19.1	lincRNA	ENSG00000243593.1	0	NA	NA	NA	NA	NA
RP11-758I14.2	processed_pseudogene	ENSG00000243596.1	0	NA	NA	NA	NA	NA
RP11-152P17.1	processed_pseudogene	ENSG00000243601.1	0	NA	NA	NA	NA	NA
RPL35AP26	processed_pseudogene	ENSG00000243607.3	0.25463	0.890234	4.65436	0.562592	0.967129	NA
RPS2P44	processed_pseudogene	ENSG00000243609.1	0.558528	0.729279	2.29106	1.10401	0.893635	NA
RP11-216N14.8	antisense	ENSG00000243613.1	0	NA	NA	NA	NA	NA
RP11-649A16.1	antisense	ENSG00000243620.1	0	NA	NA	NA	NA	NA
AC003989.3	processed_pseudogene	ENSG00000243621.1	0	NA	NA	NA	NA	NA
AP000322.53	protein_coding	ENSG00000243627.4	0.132862	-1.22908	4.78342	0.0930594	0.99895	NA
RN7SL542P	misc_RNA	ENSG00000243633.3	0	NA	NA	NA	NA	NA
RP11-281P11.1	processed_pseudogene	ENSG00000243635.1	0.690363	-0.931278	2.17575	1.115	0.891885	NA
RP11-164O23.7	lincRNA	ENSG00000243636.1	0.0608889	0.168929	4.78466	-0.629104	1	NA
OR13C7P	polymorphic_pseudogene	ENSG00000243641.3	0	NA	NA	NA	NA	NA
RN7SL526P	misc_RNA	ENSG00000243642.3	0.0878621	0.168921	4.78466	-0.0984972	1	NA
AC006987.2	unprocessed_pseudogene	ENSG00000243643.1	0	NA	NA	NA	NA	NA
RP11-215P8.1	processed_pseudogene	ENSG00000243648.1	0.342584	0.861056	3.09644	0.926459	0.920734	NA
RP11-846F4.12	antisense	ENSG00000243655.2	0	NA	NA	NA	NA	NA
RP11-52L11.1	unprocessed_pseudogene	ENSG00000243658.1	0	NA	NA	NA	NA	NA
RP11-4K3__A.3	processed_pseudogene	ENSG00000243659.1	0.444108	-0.538949	2.15058	0.776415	0.941582	NA
U66061.42	processed_pseudogene	ENSG00000243661.1	0.0522925	0.168929	4.78466	-0.738359	1	NA
RPS29P12	processed_pseudogene	ENSG00000243664.1	0	NA	NA	NA	NA	NA
RPL34P23	processed_pseudogene	ENSG00000243669.2	0	NA	NA	NA	NA	NA
RN7SL761P	misc_RNA	ENSG00000243671.3	0	NA	NA	NA	NA	NA
RPS3AP40	processed_pseudogene	ENSG00000243672.1	0	NA	NA	NA	NA	NA
OR7E66P	unprocessed_pseudogene	ENSG00000243674.1	0	NA	NA	NA	NA	NA
RP11-379F4.1	processed_pseudogene	ENSG00000243675.1	0.14871	-0.552374	4.78466	0.200124	0.995316	NA
RPLP1P11	processed_pseudogene	ENSG00000243686.2	1.13	-0.604284	2.04993	1.97047	0.74119	NA
RP11-432B6.1	processed_pseudogene	ENSG00000243687.1	0.33684	1.44832	2.60539	1.16557	0.883734	NA
RP11-6B4.1	lincRNA	ENSG00000243694.2	0	NA	NA	NA	NA	NA
RP11-290L7.3	processed_pseudogene	ENSG00000243695.1	0	NA	NA	NA	NA	NA
RP11-463O9.1	processed_pseudogene	ENSG00000243697.1	1.05575	1.7738	1.51183	3.27749	0.512507	NA
RN7SL598P	misc_RNA	ENSG00000243700.3	0	NA	NA	NA	NA	NA
RN7SL638P	misc_RNA	ENSG00000243702.3	0	NA	NA	NA	NA	NA
RN7SL105P	misc_RNA	ENSG00000243704.3	1.30882	0.750139	1.20917	4.44621	0.348973	NA
RP11-178L8.1	processed_pseudogene	ENSG00000243705.1	0.0608889	0.168929	4.78466	-0.629104	1	NA
LEFTY1	protein_coding	ENSG00000243709.1	0.446722	-0.944085	2.91453	1.99446	0.736778	NA
RPL21P116	processed_pseudogene	ENSG00000243711.1	0.0912076	0.890286	4.78466	-0.276718	1	NA
RP11-674P14.1	antisense	ENSG00000243715.1	0	NA	NA	NA	NA	NA
RPL21P127	processed_pseudogene	ENSG00000243720.1	0.0519474	0.890268	4.78466	-0.742972	1	NA
RP11-472I20.1	processed_pseudogene	ENSG00000243721.1	0	NA	NA	NA	NA	NA
RN7SL393P	misc_RNA	ENSG00000243723.3	0	NA	NA	NA	NA	NA
OR5V1	protein_coding	ENSG00000243729.4	0	NA	NA	NA	NA	NA
RPL29P3	processed_pseudogene	ENSG00000243730.2	0	NA	NA	NA	NA	NA
RN7SL181P	misc_RNA	ENSG00000243738.3	1.0506	-1.1876	1.50348	1.71534	0.787929	NA
RPLP0P2	transcribed_processed_pseudogene	ENSG00000243742.5	257.223	0.101332	1.61737	0.0892286	NA	NA
CTC-232H10.1	processed_pseudogene	ENSG00000243744.2	0.0561379	0.890268	4.78466	-0.685148	1	NA
RP11-535A15.1	processed_pseudogene	ENSG00000243758.1	0	NA	NA	NA	NA	NA
RP11-216N21.2	processed_pseudogene	ENSG00000243761.1	0	NA	NA	NA	NA	NA
AC006547.8	antisense	ENSG00000243762.1	0.76811	-2.61371	3.63532	3.2501	0.516877	NA
HOTTIP	antisense	ENSG00000243766.8	0.0467872	-0.552361	4.78466	-0.850454	1	NA
RN7SL65P	misc_RNA	ENSG00000243770.3	0	NA	NA	NA	NA	NA
CTD-3131K8.1	processed_pseudogene	ENSG00000243771.1	0	NA	NA	NA	NA	NA
RP11-864G5.1	processed_pseudogene	ENSG00000243777.1	1.14837	-0.32636	1.3227	2.96557	0.563604	NA
RP11-681N23.1	processed_pseudogene	ENSG00000243779.1	0.579079	0.247528	2.52856	0.921755	0.921419	NA
RP11-112N19.1	processed_pseudogene	ENSG00000243780.1	0	NA	NA	NA	NA	NA
RP11-193H5.2	transcribed_processed_pseudogene	ENSG00000243781.1	0.656232	-0.146202	1.97112	0.760029	0.943725	NA
RN7SL78P	misc_RNA	ENSG00000243782.3	0	NA	NA	NA	NA	NA
OR7E89P	transcribed_unprocessed_pseudogene	ENSG00000243792.1	0	NA	NA	NA	NA	NA
CTD-2026G6.2	processed_pseudogene	ENSG00000243794.1	0.0929008	0.89026	4.78466	-0.242706	1	NA
CTB-111H14.1	sense_overlapping	ENSG00000243797.6	0	NA	NA	NA	NA	NA
RP11-791G22.2	antisense	ENSG00000243799.1	0	NA	NA	NA	NA	NA
RN7SL461P	misc_RNA	ENSG00000243801.3	0	NA	NA	NA	NA	NA
RP11-390K5.1	processed_pseudogene	ENSG00000243802.2	1.11665	-0.633368	1.8597	0.625498	0.960189	NA
CTC-484P3.1	processed_pseudogene	ENSG00000243806.1	0.0350681	0.168929	4.78466	-1.02062	1	NA
RP5-1096J16.1	antisense	ENSG00000243810.1	0	NA	NA	NA	NA	NA
RP11-678L1.1	processed_pseudogene	ENSG00000243813.1	0	NA	NA	NA	NA	NA
RN7SL189P	misc_RNA	ENSG00000243817.3	0	NA	NA	NA	NA	NA
RP11-372E1.4	antisense	ENSG00000243818.4	0.28371	0.342161	4.59778	0.514098	0.972114	NA
RP11-2G17.1	processed_pseudogene	ENSG00000243822.1	0.148725	0.168912	4.78466	0.245869	0.993035	NA
RP11-434O22.1	processed_pseudogene	ENSG00000243824.1	0.254641	0.168897	4.78466	0.727962	0.947836	NA
RP11-307F22.2	transcribed_processed_pseudogene	ENSG00000243828.2	0	NA	NA	NA	NA	NA
RP11-113C12.2	processed_pseudogene	ENSG00000243830.2	0.295236	0.180428	4.53573	0.279845	0.991078	NA
RP1-81D8.4	unprocessed_pseudogene	ENSG00000243831.1	0	NA	NA	NA	NA	NA
RP11-202A13.1	lincRNA	ENSG00000243832.1	0	NA	NA	NA	NA	NA
RP4-555L14.5	processed_transcript	ENSG00000243836.5	0	NA	NA	NA	NA	NA
RP11-20C6.1	processed_pseudogene	ENSG00000243838.1	0	NA	NA	NA	NA	NA
RPL17P33	processed_pseudogene	ENSG00000243844.1	0.226808	0.168902	4.76115	0.622943	0.96048	NA
RN7SL30P	misc_RNA	ENSG00000243845.3	0	NA	NA	NA	NA	NA
RN7SL610P	misc_RNA	ENSG00000243847.3	0.292827	0.168975	3.15138	0.138259	0.997718	NA
RP11-24O5.2	antisense	ENSG00000243849.1	0.381486	1.29355	3.57796	0.625494	0.960189	NA
RP11-632K21.1	processed_pseudogene	ENSG00000243853.1	0	NA	NA	NA	NA	NA
RN7SL67P	misc_RNA	ENSG00000243854.3	0	NA	NA	NA	NA	NA
RP11-114O13.1	processed_pseudogene	ENSG00000243855.1	0	NA	NA	NA	NA	NA
RN7SL551P	misc_RNA	ENSG00000243856.3	0	NA	NA	NA	NA	NA
RP11-656A15.1	lincRNA	ENSG00000243861.1	0	NA	NA	NA	NA	NA
RPS3AP50	processed_pseudogene	ENSG00000243864.1	0	NA	NA	NA	NA	NA
RN7SL236P	misc_RNA	ENSG00000243870.3	0.860161	-1.09418	1.64166	0.938066	0.919037	NA
RN7SL487P	misc_RNA	ENSG00000243871.3	1.01101	1.96939	1.47314	5.01573	0.285687	NA
RN7SL464P	misc_RNA	ENSG00000243872.3	0	NA	NA	NA	NA	NA
RP11-430J3.2	processed_pseudogene	ENSG00000243873.1	0	NA	NA	NA	NA	NA
RP11-297L21.1	processed_pseudogene	ENSG00000243877.1	0.0547094	0.890268	4.78466	-0.704524	1	NA
RN7SL419P	misc_RNA	ENSG00000243883.3	0	NA	NA	NA	NA	NA
RP11-278L15.2	lincRNA	ENSG00000243885.1	0	NA	NA	NA	NA	NA
RP11-575C1.1	processed_pseudogene	ENSG00000243886.1	0.300728	1.53012	3.07318	0.872052	0.928536	NA
RP11-548B3.3	3prime_overlapping_ncRNA	ENSG00000243888.1	0	NA	NA	NA	NA	NA
TRBV8-1	TR_V_pseudogene	ENSG00000243889.1	0	NA	NA	NA	NA	NA
RP11-489M13.1	processed_pseudogene	ENSG00000243894.1	0	NA	NA	NA	NA	NA
RN7SL320P	misc_RNA	ENSG00000243900.3	0.375889	-0.779813	2.54352	2.03387	0.729529	NA
RP1-63G5.5	sense_overlapping	ENSG00000243902.6	0.117562	0.890259	4.78466	-0.075048	1	NA
RP11-285B24.1	lincRNA	ENSG00000243903.1	0	NA	NA	NA	NA	NA
RP11-600F24.1	processed_pseudogene	ENSG00000243904.1	0.300043	2.08654	3.64892	0.949844	0.917304	NA
RN7SL679P	misc_RNA	ENSG00000243905.3	0	NA	NA	NA	NA	NA
RN7SL430P	misc_RNA	ENSG00000243911.3	0.0935744	-1.30456	4.78135	-0.0808987	1	NA
CTD-2290C23.3	processed_pseudogene	ENSG00000243914.1	0.155918	1.68918	4.77857	0.275398	0.991346	NA
RP11-447J13.2	processed_pseudogene	ENSG00000243915.1	0.269119	0.168904	4.78466	1.35518	0.851946	NA
RP11-6K23.1	processed_pseudogene	ENSG00000243916.1	0	NA	NA	NA	NA	NA
RP11-757I12.4	processed_pseudogene	ENSG00000243918.1	0.23032	-1.25391	4.78297	0.330565	0.987757	NA
RP11-223A2.1	processed_pseudogene	ENSG00000243920.2	0	NA	NA	NA	NA	NA
RPS24P18	processed_pseudogene	ENSG00000243925.1	0.0547094	0.890268	4.78466	-0.704524	1	NA
RP11-61F5.1	processed_pseudogene	ENSG00000243929.1	0	NA	NA	NA	NA	NA
RPS12P21	processed_pseudogene	ENSG00000243930.1	0.436214	-0.59375	3.00674	1.0365	0.904211	NA
RP11-200A13.1	processed_pseudogene	ENSG00000243939.1	0	NA	NA	NA	NA	NA
RP11-167H9.4	antisense	ENSG00000243944.5	0	NA	NA	NA	NA	NA
RP11-696F10.1	processed_pseudogene	ENSG00000243945.1	0	NA	NA	NA	NA	NA
RN7SL308P	misc_RNA	ENSG00000243951.1	0	NA	NA	NA	NA	NA
RP11-439C8.2	lincRNA	ENSG00000243953.1	0	NA	NA	NA	NA	NA
RN7SL743P	misc_RNA	ENSG00000243954.3	0.0491103	-0.552361	4.78466	-0.817179	1	NA
GSTA1	protein_coding	ENSG00000243955.5	0.241585	0.890241	4.78466	0.836552	0.933482	NA
RN7SL647P	misc_RNA	ENSG00000243957.3	0	NA	NA	NA	NA	NA
RN7SL684P	misc_RNA	ENSG00000243959.3	0	NA	NA	NA	NA	NA
RP5-839B4.8	lincRNA	ENSG00000243961.2	0	NA	NA	NA	NA	NA
NBPF5P	transcribed_unprocessed_pseudogene	ENSG00000243967.4	0.216443	2.23612	4.74531	0.649764	0.957376	NA
RN7SL402P	misc_RNA	ENSG00000243968.2	0.108368	0.16892	4.78466	-0.127952	1	NA
RP11-439C8.1	lincRNA	ENSG00000243969.1	0	NA	NA	NA	NA	NA
RP11-15N24.3	processed_pseudogene	ENSG00000243974.1	0.199935	-0.552388	4.78466	0.222787	0.994238	NA
RN7SL523P	misc_RNA	ENSG00000243976.2	0	NA	NA	NA	NA	NA
RP11-473P24.2	processed_pseudogene	ENSG00000243977.1	0.0519474	0.890268	4.78466	-0.742972	1	NA
RGAG1	protein_coding	ENSG00000243978.8	0.164305	0.168912	4.78466	0.0702822	0.999397	NA
RN7SL702P	misc_RNA	ENSG00000243980.3	0	NA	NA	NA	NA	NA
RP11-368M16.3	transcribed_processed_pseudogene	ENSG00000243981.4	0	NA	NA	NA	NA	NA
RP11-71H17.4	processed_pseudogene	ENSG00000243986.2	0.0491103	-0.552361	4.78466	-0.817179	1	NA
RPS24P17	processed_pseudogene	ENSG00000243988.1	1.00325	2.6543	2.09052	4.27539	0.370017	NA
RN7SL447P	misc_RNA	ENSG00000243991.3	0	NA	NA	NA	NA	NA
RP1-300I2.2	transcribed_unprocessed_pseudogene	ENSG00000243995.3	0	NA	NA	NA	NA	NA
AC006366.3	processed_pseudogene	ENSG00000244000.1	0	NA	NA	NA	NA	NA
RP11-162K6.1	processed_pseudogene	ENSG00000244002.1	0.107002	0.89026	4.78466	-0.13209	1	NA
RN7SL143P	misc_RNA	ENSG00000244003.3	0	NA	NA	NA	NA	NA
RP11-1396O13.2	processed_pseudogene	ENSG00000244004.1	0.0464991	0.168929	4.78466	-0.835459	1	NA
RN7SL799P	misc_RNA	ENSG00000244006.3	0	NA	NA	NA	NA	NA
RP11-227J5.3	processed_pseudogene	ENSG00000244009.1	0.434438	1.58542	2.51971	3.75039	0.440839	NA
RP11-346L6.1	processed_pseudogene	ENSG00000244018.1	0.151371	-0.552385	4.78466	0.226289	0.994062	NA
RPS2P24	processed_pseudogene	ENSG00000244019.1	0.196735	-1.30458	4.78135	0.204859	0.995099	NA
MT1HL1	protein_coding	ENSG00000244020.2	0	NA	NA	NA	NA	NA
RP11-50D9.1	processed_pseudogene	ENSG00000244021.4	0	NA	NA	NA	NA	NA
RP11-622L21.1	processed_pseudogene	ENSG00000244024.1	0	NA	NA	NA	NA	NA
KRTAP19-3	protein_coding	ENSG00000244025.4	0	NA	NA	NA	NA	NA
RP11-174E22.1	processed_pseudogene	ENSG00000244031.3	0	NA	NA	NA	NA	NA
RN7SL228P	misc_RNA	ENSG00000244033.3	0	NA	NA	NA	NA	NA
RN7SL424P	misc_RNA	ENSG00000244034.3	0	NA	NA	NA	NA	NA
RP11-306G20.1	antisense	ENSG00000244036.3	0.800331	0.547232	1.54833	0.235931	0.993566	NA
RP11-379K17.2	processed_pseudogene	ENSG00000244039.1	0.667005	-0.574157	2.27416	1.92941	0.74874	NA
CTD-2049J23.2	antisense	ENSG00000244040.6	0.585863	-2.09407	2.00423	1.84891	0.763523	NA
RPS27P27	processed_pseudogene	ENSG00000244043.1	0.2054	1.69023	4.77852	0.502795	0.973228	NA
RN7SL735P	misc_RNA	ENSG00000244044.3	0	NA	NA	NA	NA	NA
RP11-184F3.1	processed_pseudogene	ENSG00000244048.1	0.0990796	-0.552374	4.78466	-0.22467	1	NA
RP11-266K4.1	transcribed_unprocessed_pseudogene	ENSG00000244050.2	0.300462	-0.552395	4.53361	0.261403	0.992168	NA
RPL13AP2	processed_pseudogene	ENSG00000244053.1	0.334189	0.862982	2.68726	0.317944	0.988627	NA
RN7SL417P	misc_RNA	ENSG00000244056.3	0.268106	0.890233	4.78466	0.926402	0.920743	NA
LCE3C	protein_coding	ENSG00000244057.4	0	NA	NA	NA	NA	NA
RPS2P41	processed_pseudogene	ENSG00000244060.2	0.491527	1.68023	3.52149	1.00883	0.908454	NA
RP11-389C8.1	processed_pseudogene	ENSG00000244061.1	0.994452	-0.253298	1.51834	5.15558	0.271703	NA
RP11-404G16.2	processed_pseudogene	ENSG00000244062.1	0.160316	0.890253	4.78466	0.0726365	0.999356	NA
RP11-221E20.5	processed_pseudogene	ENSG00000244065.1	0.295453	-1.07271	3.67036	0.47843	0.975567	NA
RN7SL148P	misc_RNA	ENSG00000244066.3	0	NA	NA	NA	NA	NA
GSTA2	protein_coding	ENSG00000244067.2	0	NA	NA	NA	NA	NA
CTC-512J14.1	processed_pseudogene	ENSG00000244076.1	0.0417363	0.168929	4.78466	-0.901945	1	NA
RN7SL833P	misc_RNA	ENSG00000244080.3	0.0993569	0.89026	4.78466	-0.190328	1	NA
RP11-350D23.4	unprocessed_pseudogene	ENSG00000244081.1	0	NA	NA	NA	NA	NA
RP11-170N16.1	processed_pseudogene	ENSG00000244083.1	0	NA	NA	NA	NA	NA
RP11-510I6.1	processed_pseudogene	ENSG00000244088.1	0.115625	0.890285	4.78466	-0.0062087	1	NA
RP11-505J9.4	processed_pseudogene	ENSG00000244089.1	0	NA	NA	NA	NA	NA
RN7SL483P	misc_RNA	ENSG00000244091.1	0.0417363	0.168929	4.78466	-0.901945	1	NA
SPRR2F	protein_coding	ENSG00000244094.1	0.0594847	0.168929	4.78466	-0.656651	1	NA
RP11-793B9.1	processed_pseudogene	ENSG00000244099.1	0	NA	NA	NA	NA	NA
RP11-642L11.1	processed_pseudogene	ENSG00000244101.1	0.0491103	-0.552361	4.78466	-0.817179	1	NA
RN7SL659P	misc_RNA	ENSG00000244104.3	0	NA	NA	NA	NA	NA
RN7SL250P	misc_RNA	ENSG00000244107.3	0	NA	NA	NA	NA	NA
RN7SL508P	misc_RNA	ENSG00000244112.3	0	NA	NA	NA	NA	NA
RP11-468H14.1	processed_pseudogene	ENSG00000244113.1	0	NA	NA	NA	NA	NA
UGT1A7	protein_coding	ENSG00000244122.2	0	NA	NA	NA	NA	NA
AC078882.1	sense_overlapping	ENSG00000244125.1	0	NA	NA	NA	NA	NA
RP11-85M11.2	lincRNA	ENSG00000244128.5	0	NA	NA	NA	NA	NA
RP11-648C16.1	processed_pseudogene	ENSG00000244130.1	0.113461	0.16892	4.78466	-0.0962746	1	NA
RP11-20D14.1	processed_pseudogene	ENSG00000244131.2	0	NA	NA	NA	NA	NA
RP11-31L22.2	processed_pseudogene	ENSG00000244134.1	1.29466	-1.04807	1.41695	3.24259	0.518079	NA
RP11-99J16__A.2	antisense	ENSG00000244137.1	0	NA	NA	NA	NA	NA
RN7SL397P	misc_RNA	ENSG00000244139.3	0	NA	NA	NA	NA	NA
RP11-615J4.2	processed_pseudogene	ENSG00000244142.1	0.0472172	0.168929	4.78466	-0.816867	1	NA
RP11-757F18.3	processed_pseudogene	ENSG00000244144.1	0.0350654	0.168957	4.78466	-1.02067	1	NA
RP11-366M4.2	processed_pseudogene	ENSG00000244146.1	0	NA	NA	NA	NA	NA
RP11-569H14.1	processed_pseudogene	ENSG00000244153.1	0.97465	0.102169	1.4259	1.25844	0.868387	NA
RP11-38M15.7	unprocessed_pseudogene	ENSG00000244155.1	0	NA	NA	NA	NA	NA
RP11-190P13.1	processed_pseudogene	ENSG00000244157.1	0.203891	0.168904	4.78466	0.297017	0.990006	NA
RP1-93H18.6	antisense	ENSG00000244158.1	0	NA	NA	NA	NA	NA
RP11-1070A24.1	processed_pseudogene	ENSG00000244159.1	0.156878	0.168914	4.78466	0.599012	0.963173	NA
RP11-456N14.2	antisense	ENSG00000244161.1	1.15641	1.77725	1.68881	4.61409	0.329233	NA
RP4-733B9.1	processed_pseudogene	ENSG00000244167.1	0.891436	1.55446	2.13357	1.59682	0.809363	NA
RN7SL120P	misc_RNA	ENSG00000244169.3	0	NA	NA	NA	NA	NA
RP11-810P12.1	processed_pseudogene	ENSG00000244176.1	0.220635	-0.583259	4.78135	0.294779	0.990149	NA
RP11-641C17.1	processed_pseudogene	ENSG00000244183.1	0.232301	1.5365	4.78256	0.378411	0.984206	NA
RP11-379K17.5	transcribed_processed_pseudogene	ENSG00000244193.1	0.583669	1.52068	2.23107	2.23355	0.692891	NA
RN7SL218P	misc_RNA	ENSG00000244194.3	0	NA	NA	NA	NA	NA
RP11-702L6.3	processed_pseudogene	ENSG00000244196.1	0.135419	0.890262	4.78466	0.136914	0.997761	NA
RN7SL766P	misc_RNA	ENSG00000244197.3	0	NA	NA	NA	NA	NA
RP11-139K4.4	processed_pseudogene	ENSG00000244199.1	0.0417363	0.168929	4.78466	-0.901945	1	NA
RP11-905F6.1	antisense	ENSG00000244203.2	0.0522925	0.168929	4.78466	-0.738359	1	NA
RP11-156G14.4	processed_pseudogene	ENSG00000244213.1	0.791522	0.77477	1.77384	0.765803	0.942973	NA
RP11-88I21.2	lincRNA	ENSG00000244215.1	0	NA	NA	NA	NA	NA
KB-1554H10.1	processed_pseudogene	ENSG00000244217.1	0.29107	-0.534636	3.13448	0.478677	0.975543	NA
OR7E121P	unprocessed_pseudogene	ENSG00000244222.2	0	NA	NA	NA	NA	NA
RP11-714G12.1	processed_pseudogene	ENSG00000244226.1	0.169598	0.890248	4.78466	0.107312	0.998611	NA
RP11-298O21.5	transcribed_unitary_pseudogene	ENSG00000244227.7	0	NA	NA	NA	NA	NA
RPL26P35	processed_pseudogene	ENSG00000244229.1	0.307348	-1.15951	3.6953	0.901216	0.924386	NA
RN7SL151P	misc_RNA	ENSG00000244230.3	0.189158	0.168954	4.78466	0.196	0.9955	NA
CSPG4LYP1	processed_transcript	ENSG00000244231.1	0	NA	NA	NA	NA	NA
RN7SL698P	misc_RNA	ENSG00000244232.3	0.0614237	0.168929	4.78466	-0.632327	1	NA
AC136940.3	processed_pseudogene	ENSG00000244234.1	0.178376	-1.31147	4.78098	0.166603	0.996717	NA
RP11-589C21.1	processed_pseudogene	ENSG00000244235.2	0	NA	NA	NA	NA	NA
RN7SL604P	misc_RNA	ENSG00000244236.3	0.0608889	0.168929	4.78466	-0.629104	1	NA
RP11-1046B16.1	processed_pseudogene	ENSG00000244237.1	0	NA	NA	NA	NA	NA
AC007009.1	antisense	ENSG00000244239.1	0.0594847	0.168929	4.78466	-0.656651	1	NA
RPS3AP42	processed_pseudogene	ENSG00000244244.2	0	NA	NA	NA	NA	NA
RP11-120B7.1	processed_pseudogene	ENSG00000244245.1	0.811299	-1.44152	2.03975	1.49933	0.826761	NA
AC010678.1	processed_pseudogene	ENSG00000244246.1	0	NA	NA	NA	NA	NA
RP11-139K4.2	lincRNA	ENSG00000244247.1	0	NA	NA	NA	NA	NA
RP11-441M10.1	processed_pseudogene	ENSG00000244249.1	0	NA	NA	NA	NA	NA
RP11-64K12.1	processed_pseudogene	ENSG00000244251.1	0.0965198	-0.552369	4.78466	-0.246001	1	NA
RPS29P24	processed_pseudogene	ENSG00000244253.1	0	NA	NA	NA	NA	NA
XXbac-BPG116M5.17	protein_coding	ENSG00000244255.5	0.0454913	0.890268	4.78466	-0.838304	1	NA
AP000797.1	processed_pseudogene	ENSG00000244259.1	0.0350681	0.168929	4.78466	-1.02062	1	NA
RP11-521D12.2	lincRNA	ENSG00000244260.1	0	NA	NA	NA	NA	NA
RN7SL597P	misc_RNA	ENSG00000244264.3	0	NA	NA	NA	NA	NA
RP11-112N23.1	processed_pseudogene	ENSG00000244266.1	0.090206	-0.552369	4.78466	-0.297443	1	NA
RP11-244C20.1	processed_pseudogene	ENSG00000244267.1	0.211566	0.168952	4.78466	0.310253	0.989143	NA
RP11-529G21.2	antisense	ENSG00000244268.1	0.190541	-0.552396	4.78466	0.180418	0.996168	NA
U66061.35	processed_pseudogene	ENSG00000244273.1	0.330941	1.65283	3.68467	0.569793	0.96636	NA
AP000235.3	lincRNA	ENSG00000244278.1	0	NA	NA	NA	NA	NA
ECEL1P2	transcribed_unprocessed_pseudogene	ENSG00000244280.1	0	NA	NA	NA	NA	NA
RP11-564P9.1	processed_pseudogene	ENSG00000244281.1	0.0464991	0.168929	4.78466	-0.835459	1	NA
RPL23AP73	processed_pseudogene	ENSG00000244283.1	0	NA	NA	NA	NA	NA
RP11-71H17.6	antisense	ENSG00000244286.1	0.0519474	0.890268	4.78466	-0.742972	1	NA
RPS3AP35	processed_pseudogene	ENSG00000244289.1	0	NA	NA	NA	NA	NA
OR9N1P	transcribed_unprocessed_pseudogene	ENSG00000244292.1	0	NA	NA	NA	NA	NA
RN7SL740P	misc_RNA	ENSG00000244294.3	0	NA	NA	NA	NA	NA
RPS20P21	processed_pseudogene	ENSG00000244295.2	0	NA	NA	NA	NA	NA
RN7SL168P	misc_RNA	ENSG00000244296.3	0.0491103	-0.552361	4.78466	-0.817179	1	NA
RN7SL465P	misc_RNA	ENSG00000244297.3	0	NA	NA	NA	NA	NA
RP11-475N22.4	antisense	ENSG00000244300.2	0.105542	0.948504	4.78466	-0.159834	1	NA
AOX3P	transcribed_unprocessed_pseudogene	ENSG00000244301.6	0	NA	NA	NA	NA	NA
RP11-791G22.1	antisense	ENSG00000244302.1	0	NA	NA	NA	NA	NA
RN7SL395P	misc_RNA	ENSG00000244307.3	0.101926	0.890251	4.78466	-0.175545	1	NA
RN7SL762P	misc_RNA	ENSG00000244308.2	0.0560758	0.168929	4.78466	-0.691614	1	NA
RP11-734K21.3	lincRNA	ENSG00000244310.1	0	NA	NA	NA	NA	NA
RN7SL36P	misc_RNA	ENSG00000244314.3	0.21688	0.168901	4.78466	0.352221	0.986198	NA
RN7SL252P	misc_RNA	ENSG00000244318.3	0	NA	NA	NA	NA	NA
RP11-450H5.1	lincRNA	ENSG00000244321.1	0	NA	NA	NA	NA	NA
RN7SL814P	misc_RNA	ENSG00000244326.3	0	NA	NA	NA	NA	NA
RN7SL845P	misc_RNA	ENSG00000244328.3	0	NA	NA	NA	NA	NA
UBA52P9	processed_pseudogene	ENSG00000244329.1	0	NA	NA	NA	NA	NA
CTB-47B8.1	processed_pseudogene	ENSG00000244331.1	0.575115	-1.17332	2.27785	0.89505	0.92527	NA
RP11-119K6.6	sense_overlapping	ENSG00000244332.1	0	NA	NA	NA	NA	NA
RN7SL687P	misc_RNA	ENSG00000244335.3	0	NA	NA	NA	NA	NA
AJ239322.3	lincRNA	ENSG00000244337.2	0	NA	NA	NA	NA	NA
RP11-654C22.2	lincRNA	ENSG00000244345.1	0.179201	1.57905	4.78182	0.218614	0.994444	NA
RP11-531F16.3	processed_pseudogene	ENSG00000244346.1	0.321134	-0.552396	3.60066	1.55052	0.817656	NA
HCG16	antisense	ENSG00000244349.1	0	NA	NA	NA	NA	NA
LY6G6D	protein_coding	ENSG00000244355.7	0.0519474	0.890268	4.78466	-0.742972	1	NA
RN7SL398P	misc_RNA	ENSG00000244356.3	0	NA	NA	NA	NA	NA
RP11-88H10.2	lincRNA	ENSG00000244358.1	0	NA	NA	NA	NA	NA
RP11-1C1.1	processed_pseudogene	ENSG00000244361.1	0.0897799	0.890303	4.78466	-0.288078	1	NA
KRTAP19-7	protein_coding	ENSG00000244362.3	0	NA	NA	NA	NA	NA
RPL7P23p	processed_pseudogene	ENSG00000244363.3	0.966641	0.174102	2.09274	1.39438	0.845171	NA
RN7SL423P	misc_RNA	ENSG00000244372.3	0	NA	NA	NA	NA	NA
RN7SL636P	misc_RNA	ENSG00000244376.3	0	NA	NA	NA	NA	NA
RP11-24C3.2	antisense	ENSG00000244380.1	1.06008	1.67339	1.97446	3.03029	0.552769	NA
RP11-3K16.1	processed_pseudogene	ENSG00000244381.1	0.218342	0.89025	4.78466	0.101478	0.998756	NA
RP11-475O23.3	antisense	ENSG00000244383.1	0.0491103	-0.552361	4.78466	-0.817179	1	NA
RN7SL359P	misc_RNA	ENSG00000244384.3	0	NA	NA	NA	NA	NA
RN7SL242P	misc_RNA	ENSG00000244389.3	0.24675	1.82264	4.60198	0.882268	0.927091	NA
RPS6P22	processed_pseudogene	ENSG00000244390.2	0.0472172	0.168929	4.78466	-0.816867	1	NA
RN7SL330P	misc_RNA	ENSG00000244391.3	0.240152	-0.552419	4.69239	0.810676	0.937011	NA
RN7SL869P	misc_RNA	ENSG00000244392.3	0	NA	NA	NA	NA	NA
RBMY1D	protein_coding	ENSG00000244395.6	0	NA	NA	NA	NA	NA
RN7SL251P	misc_RNA	ENSG00000244399.3	0	NA	NA	NA	NA	NA
RPS4XP12	processed_pseudogene	ENSG00000244400.2	0	NA	NA	NA	NA	NA
RN7SL314P	misc_RNA	ENSG00000244402.3	0	NA	NA	NA	NA	NA
RN7SL216P	misc_RNA	ENSG00000244404.3	0	NA	NA	NA	NA	NA
KRTAP5-7	protein_coding	ENSG00000244411.3	0.56498	1.95465	2.34563	3.36859	0.498139	NA
RP11-1057B8.1	processed_pseudogene	ENSG00000244413.1	0	NA	NA	NA	NA	NA
CFHR1	protein_coding	ENSG00000244414.6	0	NA	NA	NA	NA	NA
RP11-463H12.1	processed_pseudogene	ENSG00000244422.3	0	NA	NA	NA	NA	NA
RP11-52B19.1	processed_pseudogene	ENSG00000244427.1	0	NA	NA	NA	NA	NA
RP11-12N13.1	processed_pseudogene	ENSG00000244429.1	0	NA	NA	NA	NA	NA
GS1-410F4.1	processed_pseudogene	ENSG00000244432.2	0.832083	-0.52245	2.01141	2.3649	0.66898	NA
RP11-428G5.1	processed_pseudogene	ENSG00000244436.2	0.481087	1.91485	2.25054	1.1493	0.886373	NA
RP11-359H3.1	processed_pseudogene	ENSG00000244441.1	0	NA	NA	NA	NA	NA
RPL34P21	processed_pseudogene	ENSG00000244451.1	0	NA	NA	NA	NA	NA
AC090774.2	transcribed_unprocessed_pseudogene	ENSG00000244456.2	0	NA	NA	NA	NA	NA
RP11-354H21.1	lincRNA	ENSG00000244461.1	0	NA	NA	NA	NA	NA
RP11-201E8.1	lincRNA	ENSG00000244464.1	0	NA	NA	NA	NA	NA
RP11-206M11.7	antisense	ENSG00000244468.1	0.557147	-0.495542	2.07167	2.40446	0.661821	NA
RP11-395M19.1	processed_pseudogene	ENSG00000244470.2	0	NA	NA	NA	NA	NA
RP11-78J21.4	lincRNA	ENSG00000244471.5	0	NA	NA	NA	NA	NA
UGT1A4	protein_coding	ENSG00000244474.5	0	NA	NA	NA	NA	NA
ERVFRD-1	protein_coding	ENSG00000244476.2	0.842122	-2.15875	1.87834	1.97589	0.740194	NA
RP13-635I23.4	antisense	ENSG00000244493.1	1.27958	0.223008	1.24478	2.04397	0.727671	NA
RN7SL623P	misc_RNA	ENSG00000244501.3	0	NA	NA	NA	NA	NA
AC027124.4	antisense	ENSG00000244502.2	0.102863	-0.552373	4.78466	-0.201612	1	NA
RP11-278L15.6	processed_pseudogene	ENSG00000244503.1	0.0919904	0.89026	4.78466	-0.262714	1	NA
GS1-124K5.7	transcribed_unprocessed_pseudogene	ENSG00000244510.2	0	NA	NA	NA	NA	NA
RN7SL28P	misc_RNA	ENSG00000244512.3	0.32979	0.966942	4.45468	0.368767	0.984953	NA
RN7SL125P	misc_RNA	ENSG00000244514.3	0	NA	NA	NA	NA	NA
RN7SL700P	misc_RNA	ENSG00000244521.3	0	NA	NA	NA	NA	NA
RP11-254G11.1	processed_pseudogene	ENSG00000244527.1	0.110847	1.69016	4.77852	0.126996	0.998067	NA
RN7SL380P	misc_RNA	ENSG00000244532.1	0	NA	NA	NA	NA	NA
RN7SL211P	misc_RNA	ENSG00000244534.3	0.662944	-1.95128	1.76507	7.23367	0.124043	NA
RP1-181J22.1	processed_pseudogene	ENSG00000244535.1	0.993769	0.175124	1.76658	2.2768	0.684997	NA
KRTAP4-2	protein_coding	ENSG00000244537.2	0	NA	NA	NA	NA	NA
RP11-416A17.1	processed_pseudogene	ENSG00000244540.2	0.0417363	0.168929	4.78466	-0.901945	1	NA
RP11-167H9.6	lincRNA	ENSG00000244541.5	0	NA	NA	NA	NA	NA
RN7SL446P	misc_RNA	ENSG00000244544.2	0.169211	-0.552417	4.78466	0.132958	0.997886	NA
RP11-788A4.1	lincRNA	ENSG00000244545.1	0	NA	NA	NA	NA	NA
RP5-905H7.3	processed_transcript	ENSG00000244550.1	0	NA	NA	NA	NA	NA
RPL34P29	processed_pseudogene	ENSG00000244551.2	0	NA	NA	NA	NA	NA
RP11-445H22.4	antisense	ENSG00000244558.5	1.27594	-0.125107	1.17335	6.16699	0.18702	NA
CTD-2377D24.2	processed_pseudogene	ENSG00000244559.1	0	NA	NA	NA	NA	NA
RP11-702L6.1	processed_pseudogene	ENSG00000244561.1	0	NA	NA	NA	NA	NA
RP11-14D22.1	lincRNA	ENSG00000244564.1	0	NA	NA	NA	NA	NA
RP11-222O23.1	processed_pseudogene	ENSG00000244565.1	0	NA	NA	NA	NA	NA
RN7SL654P	misc_RNA	ENSG00000244568.3	0	NA	NA	NA	NA	NA
RP11-535I24.2	processed_pseudogene	ENSG00000244571.1	0	NA	NA	NA	NA	NA
RP11-515B12.1	transcribed_processed_pseudogene	ENSG00000244573.3	0.0594847	0.168929	4.78466	-0.656651	1	NA
RP11-548O1.3	lincRNA	ENSG00000244578.1	0	NA	NA	NA	NA	NA
RPL21P120	processed_pseudogene	ENSG00000244582.2	1.09483	-0.136873	2.31588	0.798638	0.938631	NA
RPL12P33	processed_pseudogene	ENSG00000244585.1	0.298858	0.168951	3.72754	0.458571	0.977407	NA
RP11-875H7.4	antisense	ENSG00000244586.1	0	NA	NA	NA	NA	NA
RAD21L1	protein_coding	ENSG00000244588.5	0.0988646	0.16897	4.78466	-0.226533	1	NA
RP11-685B14.1	processed_pseudogene	ENSG00000244593.1	0.0963275	-0.552369	4.78466	-0.252189	1	NA
RP11-713H12.1	processed_pseudogene	ENSG00000244604.1	0	NA	NA	NA	NA	NA
RN7SL756P	misc_RNA	ENSG00000244610.3	0.0474095	0.168929	4.78466	-0.809367	1	NA
PSPC1P2	transcribed_unprocessed_pseudogene	ENSG00000244615.1	0	NA	NA	NA	NA	NA
RN7SL334P	misc_RNA	ENSG00000244618.3	0.38127	0.283401	2.96369	1.1639	0.884005	NA
RP11-315I20.3	antisense	ENSG00000244619.2	0.142108	-0.552378	4.78466	0.143277	0.997553	NA
RP11-668G8.1	processed_pseudogene	ENSG00000244621.1	0	NA	NA	NA	NA	NA
KRTAP20-1	protein_coding	ENSG00000244624.3	0	NA	NA	NA	NA	NA
RP11-241J12.1	processed_pseudogene	ENSG00000244630.2	0.14559	-1.2539	4.78297	0.156215	0.997104	NA
RN7SL863P	misc_RNA	ENSG00000244632.3	0.0519474	0.890268	4.78466	-0.742972	1	NA
RP11-436J20.1	processed_pseudogene	ENSG00000244640.1	0.0464991	0.168929	4.78466	-0.835459	1	NA
RPS26P43	processed_pseudogene	ENSG00000244641.2	0	NA	NA	NA	NA	NA
RN7SL396P	misc_RNA	ENSG00000244642.3	0.107388	0.16892	4.78466	-0.150771	1	NA
AC024183.3	transcribed_unprocessed_pseudogene	ENSG00000244646.4	0	NA	NA	NA	NA	NA
CTD-2377D24.6	lincRNA	ENSG00000244649.4	0.775384	-2.13481	1.75833	3.19196	0.526231	NA
RP11-501O2.3	lincRNA	ENSG00000244650.2	0	NA	NA	NA	NA	NA
RP11-93B21.1	processed_pseudogene	ENSG00000244652.1	0	NA	NA	NA	NA	NA
RP11-892D12.1	processed_pseudogene	ENSG00000244653.1	0	NA	NA	NA	NA	NA
GS1-124K5.8	transcribed_unprocessed_pseudogene	ENSG00000244657.1	0	NA	NA	NA	NA	NA
TRBV12-1	TR_V_pseudogene	ENSG00000244661.1	0	NA	NA	NA	NA	NA
RP11-615I16.1	processed_pseudogene	ENSG00000244662.1	0.251488	-1.86682	4.74795	0.689751	0.952587	NA
RP11-158O16.1	processed_pseudogene	ENSG00000244669.1	0	NA	NA	NA	NA	NA
RN7SL280P	misc_RNA	ENSG00000244671.3	0.228722	-0.533315	3.90709	0.182753	0.996071	NA
RPS3AP15	processed_pseudogene	ENSG00000244674.1	0	NA	NA	NA	NA	NA
RN7SL706P	misc_RNA	ENSG00000244677.3	0	NA	NA	NA	NA	NA
RP11-219E24.1	transcribed_processed_pseudogene	ENSG00000244681.1	0.172538	2.3347	4.74214	0.705927	0.950596	NA
RP11-600F24.2	processed_pseudogene	ENSG00000244691.1	0.360961	0.219698	2.65103	1.82868	0.767231	NA
RN7SL724P	misc_RNA	ENSG00000244692.3	0.546909	-0.4773	2.08046	1.68539	0.79337	NA
PTCHD4	protein_coding	ENSG00000244694.7	0.046275	-0.552361	4.78466	-0.857932	1	NA
RP11-803B1.2	unprocessed_pseudogene	ENSG00000244699.1	0	NA	NA	NA	NA	NA
CD46P	unprocessed_pseudogene	ENSG00000244703.3	0	NA	NA	NA	NA	NA
RP11-133K1.1	processed_pseudogene	ENSG00000244705.1	0.319903	0.861073	3.08918	0.787535	0.940111	NA
RP11-298O21.3	lincRNA	ENSG00000244706.2	0	NA	NA	NA	NA	NA
RP1-155O2.1	processed_pseudogene	ENSG00000244708.1	0.313251	1.47664	4.4481	0.441353	0.978953	NA
RN7SL47P	misc_RNA	ENSG00000244710.3	0.10576	-0.552369	4.78466	-0.19091	1	NA
RP11-874G11.1	processed_pseudogene	ENSG00000244712.1	0.261645	0.168946	4.64381	0.227213	0.994015	NA
RPS27P14	processed_pseudogene	ENSG00000244717.1	0	NA	NA	NA	NA	NA
RP11-179A18.1	processed_pseudogene	ENSG00000244722.1	0.0491103	-0.552361	4.78466	-0.817179	1	NA
RP13-1056D16.2	processed_pseudogene	ENSG00000244730.1	0.253936	-0.552401	4.69493	0.432767	0.979707	NA
RN7SL870P	misc_RNA	ENSG00000244732.3	0	NA	NA	NA	NA	NA
RP11-373E16.3	sense_intronic	ENSG00000244738.1	0	NA	NA	NA	NA	NA
RP11-463H24.1	processed_pseudogene	ENSG00000244740.1	0	NA	NA	NA	NA	NA
RP11-8P13.1	processed_pseudogene	ENSG00000244743.1	0.174243	0.168953	4.78466	-0.0412349	1	NA
RN7SL153P	misc_RNA	ENSG00000244748.3	0.243002	0.168925	3.84181	0.718073	0.949082	NA
CRYBB2	protein_coding	ENSG00000244752.2	1.1456	-0.207389	3.42694	0.143689	0.99754	NA
RPL15P21	processed_pseudogene	ENSG00000244753.2	0.0891459	0.16892	4.78466	-0.28008	1	NA
RP11-1042B17.1	processed_pseudogene	ENSG00000244756.1	0.461796	-0.552393	2.90596	3.01927	0.554606	NA
RP11-45A16.4	antisense	ENSG00000244757.1	0.100069	0.89026	4.78466	-0.187071	1	NA
RP11-65D17.1	lincRNA	ENSG00000244791.2	0.0522925	0.168929	4.78466	-0.738359	1	NA
RP11-613D13.8	lincRNA	ENSG00000244953.1	0	NA	NA	NA	NA	NA
CTD-2196P11.1	antisense	ENSG00000244968.6	0	NA	NA	NA	NA	NA
CTD-3064M3.4	antisense	ENSG00000244998.1	0.31725	-0.552392	4.43563	0.949342	0.917378	NA
RP11-744N12.3	bidirectional_promoter_lncRNA	ENSG00000245008.4	0.79962	-0.865468	1.43833	4.66428	0.32351	NA
RP11-303E16.7	lincRNA	ENSG00000245059.2	0.634379	1.47053	1.84312	1.67545	0.795171	NA
RP11-12A1.1	antisense	ENSG00000245067.6	0.0910121	-0.671351	4.78466	-0.302487	1	NA
RP11-320N21.1	antisense	ENSG00000245080.7	0.867049	-0.114018	1.74832	0.29157	0.990352	NA
RP11-436I9.2	antisense	ENSG00000245105.2	0.190404	-1.8546	4.74857	0.488724	0.974589	NA
RP11-305N23.1	antisense	ENSG00000245248.7	0.184693	0.168909	4.78466	0.456595	0.977587	NA
RP11-286E11.1	antisense	ENSG00000245293.2	0.448713	0.82158	2.63853	1.38829	0.846227	NA
RP11-165P7.1	antisense	ENSG00000245311.2	0.207683	-0.55239	4.78466	0.302285	0.989666	NA
RP11-15B17.1	antisense	ENSG00000245322.6	0.513587	0.372926	2.15345	1.06905	0.899152	NA
KB-1471A8.1	lincRNA	ENSG00000245330.4	0.143712	-0.616636	4.77956	0.168896	0.996629	NA
AC004053.1	antisense	ENSG00000245384.1	0.0917663	0.168971	4.78466	-0.283677	1	NA
CTD-2540L5.6	lincRNA	ENSG00000245466.1	1.07509	0.209756	1.75397	2.25018	0.689854	NA
RP11-387D10.3	sense_overlapping	ENSG00000245479.2	0.279227	0.168902	4.58163	0.795211	0.939089	NA
RP11-847H18.2	antisense	ENSG00000245482.2	0	NA	NA	NA	NA	NA
LINC00461	lincRNA	ENSG00000245526.10	1.13874	-1.29559	1.71174	2.96563	0.563594	NA
RP11-620J15.2	lincRNA	ENSG00000245651.2	0.0491103	-0.552361	4.78466	-0.817179	1	NA
RP11-184E9.1	lincRNA	ENSG00000245662.3	0.104806	0.16892	4.78466	-0.162186	1	NA
RP5-940J5.8	antisense	ENSG00000245667.2	1.04677	1.85869	2.02053	3.68772	0.449914	NA
CTB-26E19.1	sense_intronic	ENSG00000245688.1	0.536497	-1.60926	2.58397	0.876195	0.927951	NA
RP11-34F13.2	lincRNA	ENSG00000245719.1	0.0929008	0.89026	4.78466	-0.242706	1	NA
RP11-480D4.1	lincRNA	ENSG00000245729.2	0.0519474	0.890268	4.78466	-0.742972	1	NA
RP11-410D17.2	lincRNA	ENSG00000245768.6	0	NA	NA	NA	NA	NA
RP11-179A16.1	lincRNA	ENSG00000245832.6	0.0417363	0.168929	4.78466	-0.901945	1	NA
GS1-24F4.2	lincRNA	ENSG00000245857.2	0.406672	0.650942	3.0044	1.55204	0.817384	NA
CTC-467M3.1	antisense	ENSG00000245864.2	0	NA	NA	NA	NA	NA
RP11-457P14.4	lincRNA	ENSG00000245870.3	0	NA	NA	NA	NA	NA
CTD-3203P2.2	antisense	ENSG00000245888.6	1.20459	-0.844763	1.52206	1.42102	0.840534	NA
RP11-630D6.5	antisense	ENSG00000245928.2	0.0937163	0.16892	4.78466	-0.252961	1	NA
RP11-1C1.7	antisense	ENSG00000246016.2	0.0953853	-1.3021	4.78149	-0.0630284	1	NA
RP11-124N2.3	antisense	ENSG00000246022.2	0	NA	NA	NA	NA	NA
CTD-2506J14.1	lincRNA	ENSG00000246084.2	0.273969	1.03105	4.78466	0.57414	0.965894	NA
AC006445.8	lincRNA	ENSG00000246095.2	0.104151	-0.552368	4.78466	-0.204258	1	NA
CTC-774J1.2	lincRNA	ENSG00000246100.3	0.166556	-1.89042	4.76408	0.404279	0.982125	NA
RP11-561P12.2	processed_pseudogene	ENSG00000246115.3	0.210243	0.890236	4.78466	0.625586	0.960179	NA
RP11-875O11.2	antisense	ENSG00000246130.1	0.226297	0.890243	4.77392	0.354815	0.986006	NA
RP11-632K5.3	lincRNA	ENSG00000246211.2	0.107699	-0.552368	4.78466	-0.177899	1	NA
RP11-260E18.1	antisense	ENSG00000246214.1	0.468782	0.998064	3.34743	1.95448	0.744132	NA
C14orf64	lincRNA	ENSG00000246223.8	0.812088	-0.789333	2.42962	1.58808	0.810933	NA
RP11-17A1.3	antisense	ENSG00000246225.6	0.822505	1.55856	1.92117	2.16731	0.705019	NA
RP11-382A18.1	antisense	ENSG00000246228.6	0	NA	NA	NA	NA	NA
RP11-492A10.1	antisense	ENSG00000246316.7	0	NA	NA	NA	NA	NA
RP11-325L7.1	antisense	ENSG00000246323.2	1.02141	0.182107	1.39865	2.32943	0.675416	NA
RP11-77I22.2	lincRNA	ENSG00000246331.2	0.106702	0.16892	4.78466	-0.156754	1	NA
RP5-1186N24.3	antisense	ENSG00000246350.1	0.227678	0.168955	3.91381	0.216055	0.994569	NA
RP11-13A1.1	lincRNA	ENSG00000246363.2	0.0594847	0.168929	4.78466	-0.656651	1	NA
RP11-10L7.1	lincRNA	ENSG00000246375.2	0.965207	0.161901	1.79278	4.349	0.360829	NA
RP11-461O7.1	lincRNA	ENSG00000246379.6	0.165392	1.59206	4.77858	0.310212	0.989145	NA
RP11-386I8.6	lincRNA	ENSG00000246394.7	0.276336	2.30304	4.74327	0.824764	0.935098	NA
CTD-2024I7.13	antisense	ENSG00000246422.2	0.450953	0.920099	2.31097	2.19633	0.699701	NA
RP11-16M8.2	lincRNA	ENSG00000246430.6	0.335946	0.168926	3.63827	1.26843	0.866709	NA
RP11-57A19.2	lincRNA	ENSG00000246465.1	0.454134	0.823285	2.58014	0.490107	0.974457	NA
RP11-736K20.6	lincRNA	ENSG00000246523.7	0	NA	NA	NA	NA	NA
RP11-363G15.2	lincRNA	ENSG00000246541.2	0	NA	NA	NA	NA	NA
RP11-7F17.5	lincRNA	ENSG00000246548.3	0.469906	-1.89464	2.95331	1.42498	0.839842	NA
RP11-1094H24.4	lincRNA	ENSG00000246640.1	0.506798	-1.16166	2.05949	1.23937	0.871575	NA
RP11-163D8.1	antisense	ENSG00000246662.6	0	NA	NA	NA	NA	NA
CTD-2382E5.1	antisense	ENSG00000246740.2	0.248945	-0.533421	3.837	0.563194	0.967065	NA
AC004051.2	lincRNA	ENSG00000246774.1	0.0491103	-0.552361	4.78466	-0.817179	1	NA
RP11-61A14.4	lincRNA	ENSG00000246777.1	0.922926	0.615495	1.68938	1.98258	0.738963	NA
RP11-730K11.1	antisense	ENSG00000246790.2	0.0911441	0.16892	4.78466	-0.282847	1	NA
RP11-68L18.1	antisense	ENSG00000246792.2	0.713137	1.56519	2.26396	0.829341	0.934472	NA
RP11-379P15.1	lincRNA	ENSG00000246820.2	0.144	0.890252	4.78466	0.192388	0.99566	NA
RP11-325N19.3	lincRNA	ENSG00000246863.2	0.674133	0.922342	1.95778	2.782	0.594944	NA
RP11-519M16.1	lincRNA	ENSG00000246876.6	0	NA	NA	NA	NA	NA
RP11-700H6.1	lincRNA	ENSG00000247011.2	0.390993	0.95909	3.535	1.57018	0.814142	NA
RP11-366H4.3	antisense	ENSG00000247130.2	0	NA	NA	NA	NA	NA
RP11-588G21.2	antisense	ENSG00000247131.5	0.303185	2.20045	3.05315	1.33495	0.855418	NA
RP11-373N22.3	antisense	ENSG00000247199.3	1.10669	0.518023	1.45606	1.4991	0.8268	NA
RP11-902B17.1	antisense	ENSG00000247287.2	0.569181	-1.28932	3.52922	0.830672	0.934289	NA
CTC-441N14.2	antisense	ENSG00000247311.2	0	NA	NA	NA	NA	NA
RP11-266N13.2	antisense	ENSG00000247345.2	0.398866	-1.13368	2.28397	0.570139	0.966323	NA
CTD-2235C13.2	antisense	ENSG00000247372.2	0	NA	NA	NA	NA	NA
PDX1-AS1	lincRNA	ENSG00000247381.3	0	NA	NA	NA	NA	NA
CTD-2340E1.2	lincRNA	ENSG00000247402.2	0.0427267	-0.552361	4.78466	-0.911193	1	NA
RP11-629G13.1	antisense	ENSG00000247416.2	0.226808	0.61799	4.78185	0.77753	0.941435	NA
RP11-449M6.1	processed_pseudogene	ENSG00000247570.2	0.443479	-0.843041	2.23473	1.75342	0.780992	NA
AC006296.3	lincRNA	ENSG00000247624.6	0.921487	-0.962207	1.68786	0.913684	0.922589	NA
RP11-411D10.1	antisense	ENSG00000247675.6	0.890279	-1.46846	1.5416	2.90544	0.573773	NA
CTB-127C13.1	antisense	ENSG00000247699.2	0.0472172	0.168929	4.78466	-0.816867	1	NA
RP11-404K5.1	unprocessed_pseudogene	ENSG00000247732.2	0.15032	0.168934	4.78466	-0.010498	1	NA
RP11-447H19.1	processed_pseudogene	ENSG00000247763.2	0.22123	0.168902	4.78466	0.782107	0.940831	NA
RP11-67M1.1	antisense	ENSG00000247775.2	0.0608889	0.168929	4.78466	-0.629104	1	NA
RP11-327J17.3	antisense	ENSG00000247809.7	0	NA	NA	NA	NA	NA
RP11-103J17.1	lincRNA	ENSG00000247810.6	0	NA	NA	NA	NA	NA
CTD-2530H12.1	antisense	ENSG00000247867.2	0	NA	NA	NA	NA	NA
CTD-2198K18.1	processed_pseudogene	ENSG00000247872.2	0	NA	NA	NA	NA	NA
RP11-1174L13.3	processed_pseudogene	ENSG00000247911.3	0.0662431	0.168929	4.78466	-0.557466	1	NA
RP3-510L9.1	antisense	ENSG00000247925.2	0.408107	-1.87929	3.00547	1.58414	0.811639	NA
CTD-2383M3.1	antisense	ENSG00000248027.1	0.783976	-1.59305	1.70221	1.43145	0.838712	NA
CTD-2313F11.3	lincRNA	ENSG00000248029.2	0	NA	NA	NA	NA	NA
RP11-422N16.3	antisense	ENSG00000248050.1	0	NA	NA	NA	NA	NA
RP11-702M1.1	lincRNA	ENSG00000248079.2	0.046275	-0.552361	4.78466	-0.857932	1	NA
RP11-709A23.1	lincRNA	ENSG00000248100.2	0	NA	NA	NA	NA	NA
AC002116.8	processed_transcript	ENSG00000248101.2	0.185996	0.16891	4.78466	0.836295	0.933517	NA
CTC-338M12.9	lincRNA	ENSG00000248103.1	1.01651	1.32323	1.40846	3.22756	0.520491	NA
RP11-127A9.1	processed_pseudogene	ENSG00000248104.1	0	NA	NA	NA	NA	NA
CTD-2218K11.3	processed_pseudogene	ENSG00000248105.1	0	NA	NA	NA	NA	NA
AC005609.2	processed_pseudogene	ENSG00000248106.2	0	NA	NA	NA	NA	NA
CTC-339D2.1	lincRNA	ENSG00000248107.1	0	NA	NA	NA	NA	NA
CTC-295J13.3	protein_coding	ENSG00000248109.2	0	NA	NA	NA	NA	NA
RP11-78C3.1	lincRNA	ENSG00000248112.1	0.142723	0.168912	4.78466	0.1892	0.995798	NA
RP11-791G16.4	processed_pseudogene	ENSG00000248113.2	0.7269	-0.416426	1.67559	2.45725	0.652307	NA
AC114812.9	unprocessed_pseudogene	ENSG00000248114.1	0.0439311	0.168929	4.78466	-0.862787	1	NA
RP11-666L21.2	processed_pseudogene	ENSG00000248117.1	0	NA	NA	NA	NA	NA
RP11-121L11.1	lincRNA	ENSG00000248118.1	0	NA	NA	NA	NA	NA
RP11-301A5.2	processed_pseudogene	ENSG00000248120.1	0	NA	NA	NA	NA	NA
RP11-642E20.4	processed_pseudogene	ENSG00000248122.1	0	NA	NA	NA	NA	NA
CTB-73N10.1	lincRNA	ENSG00000248125.1	0.161263	-0.552375	4.78466	0.296035	0.990069	NA
CTC-235G5.3	lincRNA	ENSG00000248127.1	0	NA	NA	NA	NA	NA
RP11-777B9.4	processed_pseudogene	ENSG00000248128.1	0	NA	NA	NA	NA	NA
RP11-308B16.1	lincRNA	ENSG00000248131.5	0	NA	NA	NA	NA	NA
CTD-2037L6.2	lincRNA	ENSG00000248132.2	0.0467872	-0.552361	4.78466	-0.850454	1	NA
RP11-302F12.7	unprocessed_pseudogene	ENSG00000248133.1	0.238323	0.168974	3.86895	0.259068	0.992301	NA
AC079395.1	unprocessed_pseudogene	ENSG00000248134.1	0	NA	NA	NA	NA	NA
AC068137.12	unprocessed_pseudogene	ENSG00000248136.1	0	NA	NA	NA	NA	NA
RP11-468D11.1	lincRNA	ENSG00000248137.1	0	NA	NA	NA	NA	NA
RP11-446J8.1	antisense	ENSG00000248138.5	0	NA	NA	NA	NA	NA
RP11-659O3.3	processed_pseudogene	ENSG00000248139.2	0	NA	NA	NA	NA	NA
RP11-324J13.2	lincRNA	ENSG00000248143.1	0	NA	NA	NA	NA	NA
ADH1C	protein_coding	ENSG00000248144.5	0	NA	NA	NA	NA	NA
CTC-305H11.1	lincRNA	ENSG00000248145.1	0	NA	NA	NA	NA	NA
RP11-357F12.1	lincRNA	ENSG00000248148.1	0	NA	NA	NA	NA	NA
RP1-167G20.1	lincRNA	ENSG00000248150.1	0.395759	-0.453502	3.02701	0.844144	0.932434	NA
RP11-650J17.1	antisense	ENSG00000248152.1	0	NA	NA	NA	NA	NA
RP11-12P19.1	processed_pseudogene	ENSG00000248156.2	0	NA	NA	NA	NA	NA
CTD-2345M20.1	processed_pseudogene	ENSG00000248159.1	0.553885	1.95357	2.50383	2.371	0.667874	NA
RP11-432M8.14	processed_pseudogene	ENSG00000248160.1	0	NA	NA	NA	NA	NA
RP11-294O2.1	processed_pseudogene	ENSG00000248162.1	0	NA	NA	NA	NA	NA
RP11-44F21.2	antisense	ENSG00000248165.1	0	NA	NA	NA	NA	NA
RP11-1072N2.4	processed_pseudogene	ENSG00000248170.1	0	NA	NA	NA	NA	NA
RP11-1094H24.3	lincRNA	ENSG00000248172.1	0	NA	NA	NA	NA	NA
RP11-148L24.1	lincRNA	ENSG00000248174.5	0.104976	0.890261	4.78466	-0.165493	1	NA
RP11-472K22.1	lincRNA	ENSG00000248176.1	0	NA	NA	NA	NA	NA
RP11-231C18.1	lincRNA	ENSG00000248184.1	0	NA	NA	NA	NA	NA
CTD-2049O17.1	processed_pseudogene	ENSG00000248185.1	0	NA	NA	NA	NA	NA
RP11-184M15.1	lincRNA	ENSG00000248187.1	0.158195	0.890251	4.78466	0.0634488	0.999507	NA
RP11-442P12.2	processed_pseudogene	ENSG00000248188.2	0	NA	NA	NA	NA	NA
RP11-400D2.1	processed_pseudogene	ENSG00000248191.1	0	NA	NA	NA	NA	NA
RP11-356D23.2	antisense	ENSG00000248192.1	0.0491103	-0.552361	4.78466	-0.817179	1	NA
CTC-261N6.3	lincRNA	ENSG00000248195.1	0	NA	NA	NA	NA	NA
RP11-810C20.1	lincRNA	ENSG00000248197.1	0	NA	NA	NA	NA	NA
CTD-2244C20.2	lincRNA	ENSG00000248199.1	0	NA	NA	NA	NA	NA
RP11-115A14.1	processed_pseudogene	ENSG00000248200.2	0	NA	NA	NA	NA	NA
RP11-455B3.1	lincRNA	ENSG00000248202.1	0.0519474	0.890268	4.78466	-0.742972	1	NA
CTC-503K11.2	antisense	ENSG00000248203.1	0	NA	NA	NA	NA	NA
RP11-321E2.11	processed_pseudogene	ENSG00000248205.1	0	NA	NA	NA	NA	NA
RP11-739P1.2	sense_intronic	ENSG00000248206.1	0	NA	NA	NA	NA	NA
RP11-18O11.1	processed_pseudogene	ENSG00000248209.1	0	NA	NA	NA	NA	NA
RP11-24I21.1	lincRNA	ENSG00000248210.1	0	NA	NA	NA	NA	NA
CTB-28J9.3	antisense	ENSG00000248211.1	0.246082	1.54735	4.67383	0.546857	0.968782	NA
RP11-722M1.1	lincRNA	ENSG00000248215.5	0	NA	NA	NA	NA	NA
RP11-648M2.2	processed_pseudogene	ENSG00000248216.1	0	NA	NA	NA	NA	NA
RP11-1338A7.1	sense_intronic	ENSG00000248221.1	0.0519474	0.890268	4.78466	-0.742972	1	NA
CTB-174D11.1	antisense	ENSG00000248222.5	0	NA	NA	NA	NA	NA
CTD-2139B15.2	lincRNA	ENSG00000248223.1	0	NA	NA	NA	NA	NA
RP11-83C7.1	lincRNA	ENSG00000248227.1	0	NA	NA	NA	NA	NA
RP13-511O19.1	sense_intronic	ENSG00000248228.1	0	NA	NA	NA	NA	NA
RP11-366M4.12	processed_pseudogene	ENSG00000248229.1	0.279809	-0.552395	4.60177	0.519944	0.971531	NA
RP11-18K20.1	processed_pseudogene	ENSG00000248231.1	0	NA	NA	NA	NA	NA
CTD-2108O9.4	processed_pseudogene	ENSG00000248234.1	0	NA	NA	NA	NA	NA
AC037459.4	protein_coding	ENSG00000248235.6	0.589979	-1.69892	3.35961	2.06108	0.724525	NA
CTD-2151A2.2	processed_pseudogene	ENSG00000248236.1	0	NA	NA	NA	NA	NA
RP11-593F5.1	processed_pseudogene	ENSG00000248237.2	0	NA	NA	NA	NA	NA
RP11-3J1.1	lincRNA	ENSG00000248238.1	0	NA	NA	NA	NA	NA
RP11-159F24.5	antisense	ENSG00000248240.1	0.860868	0.200569	1.39166	1.63758	0.802023	NA
RP11-556I14.2	lincRNA	ENSG00000248242.1	0	NA	NA	NA	NA	NA
CTB-49A3.2	antisense	ENSG00000248245.1	0.0902909	-0.509888	4.78466	-0.308198	1	NA
RP11-598O12.1	processed_pseudogene	ENSG00000248249.1	0	NA	NA	NA	NA	NA
AC092597.3	antisense	ENSG00000248254.1	0.778142	0.189861	2.3314	0.788447	0.93999	NA
RP11-702A23.1	antisense	ENSG00000248256.1	0.454312	2.70665	3.45749	1.51904	0.823263	NA
PSG10P	transcribed_unprocessed_pseudogene	ENSG00000248257.7	0	NA	NA	NA	NA	NA
RP11-63H19.5	unprocessed_pseudogene	ENSG00000248259.1	0	NA	NA	NA	NA	NA
CTD-2333K2.1	lincRNA	ENSG00000248261.1	0	NA	NA	NA	NA	NA
RP11-1J7.1	lincRNA	ENSG00000248262.1	0	NA	NA	NA	NA	NA
RP11-402C9.1	sense_intronic	ENSG00000248266.1	0	NA	NA	NA	NA	NA
CTC-499J9.1	antisense	ENSG00000248268.1	0.0350681	0.168929	4.78466	-1.02062	1	NA
CTD-2037L6.1	processed_pseudogene	ENSG00000248271.1	0	NA	NA	NA	NA	NA
CTD-2218G20.2	lincRNA	ENSG00000248279.5	0	NA	NA	NA	NA	NA
RP11-174E22.2	processed_pseudogene	ENSG00000248281.1	0	NA	NA	NA	NA	NA
RP11-112L18.1	processed_pseudogene	ENSG00000248282.1	0	NA	NA	NA	NA	NA
RP11-473D24.1	processed_pseudogene	ENSG00000248283.2	1.2992	1.33471	1.46199	1.29663	0.861947	NA
RP11-158J3.2	sense_overlapping	ENSG00000248285.1	0	NA	NA	NA	NA	NA
RP11-811J10.1	processed_pseudogene	ENSG00000248286.1	0	NA	NA	NA	NA	NA
RP11-469O11.1	processed_pseudogene	ENSG00000248287.1	0	NA	NA	NA	NA	NA
CTD-2194F4.2	processed_pseudogene	ENSG00000248288.1	0.110534	-0.552369	4.78466	-0.15797	1	NA
TNXA	unprocessed_pseudogene	ENSG00000248290.1	0.389316	-0.552402	4.26001	1.18505	0.880554	NA
CTC-281M20.3	unprocessed_pseudogene	ENSG00000248293.1	0	NA	NA	NA	NA	NA
CTD-2023N9.2	lincRNA	ENSG00000248294.1	0	NA	NA	NA	NA	NA
CTC-555I19.1	processed_pseudogene	ENSG00000248295.2	0.0472172	0.168929	4.78466	-0.816867	1	NA
CTD-2308B18.3	lincRNA	ENSG00000248296.1	0	NA	NA	NA	NA	NA
RP11-74M11.2	lincRNA	ENSG00000248300.1	0	NA	NA	NA	NA	NA
Z95704.4	transcribed_processed_pseudogene	ENSG00000248302.3	0.249869	0.890241	4.6778	0.560103	0.967392	NA
RP11-310A13.2	processed_pseudogene	ENSG00000248305.1	0.27835	0.970648	4.59495	0.522551	0.971269	NA
RP11-8P17.1	lincRNA	ENSG00000248307.5	0	NA	NA	NA	NA	NA
RP11-697E23.1	processed_pseudogene	ENSG00000248308.1	0	NA	NA	NA	NA	NA
CTD-2161F6.2	lincRNA	ENSG00000248311.1	0	NA	NA	NA	NA	NA
AC018865.10	unprocessed_pseudogene	ENSG00000248313.1	0	NA	NA	NA	NA	NA
RP11-3N2.11	unprocessed_pseudogene	ENSG00000248315.1	0	NA	NA	NA	NA	NA
RP11-463H12.2	lincRNA	ENSG00000248317.1	0	NA	NA	NA	NA	NA
RP11-713M15.1	antisense	ENSG00000248318.1	0.357478	2.23007	3.00678	1.01895	0.90691	NA
RP11-205M3.3	lincRNA	ENSG00000248319.1	0.153663	-0.552377	4.78466	-0.00176689	1	NA
RP11-41E15.1	processed_pseudogene	ENSG00000248320.1	0	NA	NA	NA	NA	NA
RP4-559A3.6	sense_overlapping	ENSG00000248322.1	0.0522925	0.168942	4.78466	-0.738359	1	NA
RP11-443J23.1	processed_pseudogene	ENSG00000248327.1	0.887691	-1.16541	1.64162	0.752217	0.944737	NA
RP11-63H19.6	unprocessed_pseudogene	ENSG00000248328.1	0	NA	NA	NA	NA	NA
APELA	protein_coding	ENSG00000248329.5	0	NA	NA	NA	NA	NA
RP11-782E2.1	lincRNA	ENSG00000248330.5	0	NA	NA	NA	NA	NA
RP11-236J17.5	sense_intronic	ENSG00000248332.6	0	NA	NA	NA	NA	NA
RP11-102N12.2	antisense	ENSG00000248335.1	0.0350681	0.168929	4.78466	-1.02062	1	NA
RP11-691E1.1	processed_pseudogene	ENSG00000248336.1	0	NA	NA	NA	NA	NA
RP11-432M8.18	processed_pseudogene	ENSG00000248337.1	0	NA	NA	NA	NA	NA
RP11-472K22.2	lincRNA	ENSG00000248338.1	0	NA	NA	NA	NA	NA
RP11-717H13.1	lincRNA	ENSG00000248339.1	0	NA	NA	NA	NA	NA
RP11-293A21.2	processed_pseudogene	ENSG00000248340.2	0.0491103	-0.552361	4.78466	-0.817179	1	NA
RP11-556G22.2	antisense	ENSG00000248343.1	0	NA	NA	NA	NA	NA
RP11-292D4.1	lincRNA	ENSG00000248346.1	0	NA	NA	NA	NA	NA
RP11-1134I14.2	unprocessed_pseudogene	ENSG00000248347.3	0.0522925	0.168929	4.78466	-0.738359	1	NA
RP11-79C6.1	processed_pseudogene	ENSG00000248349.1	0	NA	NA	NA	NA	NA
CTC-470E21.1	processed_pseudogene	ENSG00000248350.1	0.0472172	0.168929	4.78466	-0.816867	1	NA
AC063980.2	processed_pseudogene	ENSG00000248351.1	0	NA	NA	NA	NA	NA
CTB-40D4.1	processed_pseudogene	ENSG00000248355.1	0	NA	NA	NA	NA	NA
RP11-557J10.4	antisense	ENSG00000248356.1	0.641236	0.922597	2.0459	1.10657	0.893228	NA
AE000658.31	lincRNA	ENSG00000248358.2	0	NA	NA	NA	NA	NA
CTC-537E7.2	lincRNA	ENSG00000248359.1	0	NA	NA	NA	NA	NA
RP11-458B24.2	lincRNA	ENSG00000248360.7	0.843507	1.60121	1.94376	3.7107	0.446572	NA
CTC-327F10.5	antisense	ENSG00000248362.1	0	NA	NA	NA	NA	NA
CTC-261N6.1	lincRNA	ENSG00000248363.5	0	NA	NA	NA	NA	NA
OR7E86P	unprocessed_pseudogene	ENSG00000248364.1	0.0472172	0.168929	4.78466	-0.816867	1	NA
POU5F1P7	processed_pseudogene	ENSG00000248365.3	0	NA	NA	NA	NA	NA
TRAJ51	TR_J_pseudogene	ENSG00000248366.1	0	NA	NA	NA	NA	NA
RP11-62N21.1	lincRNA	ENSG00000248369.1	0	NA	NA	NA	NA	NA
RP11-366H4.1	lincRNA	ENSG00000248370.1	0	NA	NA	NA	NA	NA
CTC-347C20.2	lincRNA	ENSG00000248371.5	0	NA	NA	NA	NA	NA
RP11-556I14.1	lincRNA	ENSG00000248373.5	0.135421	-0.552378	4.78466	-0.0727706	1	NA
RP11-501M7.1	unprocessed_pseudogene	ENSG00000248374.1	0.108368	0.16892	4.78466	-0.127952	1	NA
RP11-692E14.1	processed_pseudogene	ENSG00000248376.2	0	NA	NA	NA	NA	NA
RP11-375I20.2	processed_pseudogene	ENSG00000248377.1	0	NA	NA	NA	NA	NA
RP11-5N11.5	lincRNA	ENSG00000248378.1	0	NA	NA	NA	NA	NA
PCDHAC1	protein_coding	ENSG00000248383.4	0	NA	NA	NA	NA	NA
TARM1	protein_coding	ENSG00000248385.7	0	NA	NA	NA	NA	NA
RP11-781M16.1	processed_pseudogene	ENSG00000248387.1	0	NA	NA	NA	NA	NA
RP11-313E19.2	antisense	ENSG00000248388.5	0	NA	NA	NA	NA	NA
CTD-2010I22.2	lincRNA	ENSG00000248391.5	0	NA	NA	NA	NA	NA
CTD-2015A6.1	lincRNA	ENSG00000248393.1	0	NA	NA	NA	NA	NA
CTD-2034L19.1	processed_pseudogene	ENSG00000248394.1	1.0163	-1.1342	1.63836	1.05953	0.900638	NA
RP11-277G18.1	processed_pseudogene	ENSG00000248396.1	0	NA	NA	NA	NA	NA
RP11-733C7.3	lincRNA	ENSG00000248397.1	0	NA	NA	NA	NA	NA
RP11-503N18.4	sense_intronic	ENSG00000248399.1	0	NA	NA	NA	NA	NA
CTD-2227C6.1	processed_pseudogene	ENSG00000248400.2	0.281553	0.890243	4.5721	0.599536	0.963115	NA
RP11-576N17.3	processed_pseudogene	ENSG00000248401.2	0.597417	-2.05923	2.53759	2.16635	0.705194	NA
RP11-19O2.4	processed_pseudogene	ENSG00000248403.1	0	NA	NA	NA	NA	NA
RP11-452C8.1	lincRNA	ENSG00000248408.1	0.046275	-0.552361	4.78466	-0.857932	1	NA
KB-1269D1.8	unprocessed_pseudogene	ENSG00000248409.2	0	NA	NA	NA	NA	NA
RP11-1191J2.4	antisense	ENSG00000248416.1	0.524131	1.40638	2.24618	2.20251	0.69857	NA
RP11-802H3.2	lincRNA	ENSG00000248417.1	0	NA	NA	NA	NA	NA
RP11-93N19.1	processed_pseudogene	ENSG00000248418.2	0	NA	NA	NA	NA	NA
RP11-136I13.2	processed_pseudogene	ENSG00000248419.2	0	NA	NA	NA	NA	NA
RP11-627H22.7	unprocessed_pseudogene	ENSG00000248420.1	0	NA	NA	NA	NA	NA
RP11-432M8.7	processed_pseudogene	ENSG00000248422.1	0	NA	NA	NA	NA	NA
RP11-235P11.1	processed_pseudogene	ENSG00000248423.1	0	NA	NA	NA	NA	NA
OR51K1P	unprocessed_pseudogene	ENSG00000248424.1	0	NA	NA	NA	NA	NA
AC006296.2	lincRNA	ENSG00000248425.1	0	NA	NA	NA	NA	NA
CTD-2533K21.2	processed_pseudogene	ENSG00000248426.1	0	NA	NA	NA	NA	NA
CTC-551A13.1	lincRNA	ENSG00000248428.1	0	NA	NA	NA	NA	NA
RP11-597D13.9	antisense	ENSG00000248429.5	0.0467872	-0.552361	4.78466	-0.850454	1	NA
RP11-352J21.1	processed_pseudogene	ENSG00000248430.1	0.0454913	0.890268	4.78466	-0.838304	1	NA
AC005150.1	lincRNA	ENSG00000248431.1	0.0608889	0.168929	4.78466	-0.629104	1	NA
RP11-269F21.2	lincRNA	ENSG00000248432.1	0	NA	NA	NA	NA	NA
RP11-553P9.2	lincRNA	ENSG00000248434.1	0.159208	0.890253	4.78466	0.0559624	0.999616	NA
RP11-402J6.2	processed_pseudogene	ENSG00000248439.2	0	NA	NA	NA	NA	NA
RP11-231G15.1	lincRNA	ENSG00000248440.1	0	NA	NA	NA	NA	NA
CTD-2536I1.1	lincRNA	ENSG00000248441.6	0	NA	NA	NA	NA	NA
OR10J7P	unitary_pseudogene	ENSG00000248442.2	0	NA	NA	NA	NA	NA
RP11-284A20.3	lincRNA	ENSG00000248443.1	0	NA	NA	NA	NA	NA
AC006390.3	processed_pseudogene	ENSG00000248444.1	0	NA	NA	NA	NA	NA
RP11-633G11.1	processed_pseudogene	ENSG00000248447.2	0	NA	NA	NA	NA	NA
RP11-689K5.2	processed_pseudogene	ENSG00000248448.2	0.373519	0.168926	3.52058	2.12187	0.713356	NA
PCDHGB8P	transcribed_unitary_pseudogene	ENSG00000248449.2	0.435178	-1.40385	2.62586	1.37378	0.84874	NA
RP11-324H7.1	processed_pseudogene	ENSG00000248452.2	0	NA	NA	NA	NA	NA
RP11-321E2.3	lincRNA	ENSG00000248455.5	0	NA	NA	NA	NA	NA
RP11-553P9.3	lincRNA	ENSG00000248456.1	0	NA	NA	NA	NA	NA
RP11-419C19.2	lincRNA	ENSG00000248457.1	0	NA	NA	NA	NA	NA
RP4-598P13.1	antisense	ENSG00000248458.2	0.0962236	0.168921	4.78466	-0.0142805	1	NA
RP11-93K22.1	processed_pseudogene	ENSG00000248459.1	0.0614237	0.168929	4.78466	-0.632327	1	NA
CTD-2207A17.1	lincRNA	ENSG00000248461.1	0	NA	NA	NA	NA	NA
CTD-2042D5.1	processed_pseudogene	ENSG00000248462.1	0	NA	NA	NA	NA	NA
RP11-473L15.2	antisense	ENSG00000248464.1	0	NA	NA	NA	NA	NA
RP11-640B6.1	processed_pseudogene	ENSG00000248466.1	0.329332	-0.574644	3.121	0.161593	0.996907	NA
CTD-2161F6.1	lincRNA	ENSG00000248467.1	0	NA	NA	NA	NA	NA
RP11-517B11.4	antisense	ENSG00000248468.1	0.487457	1.51611	2.59701	0.732127	0.947309	NA
RP11-826N14.2	antisense	ENSG00000248469.1	0.272102	2.10999	3.7408	0.884161	0.926822	NA
RP11-432M8.15	processed_pseudogene	ENSG00000248471.2	0	NA	NA	NA	NA	NA
CTC-338M12.2	lincRNA	ENSG00000248473.1	0.0427267	-0.552361	4.78466	-0.911193	1	NA
CTD-2292M14.1	lincRNA	ENSG00000248474.1	0	NA	NA	NA	NA	NA
RP11-479O16.1	antisense	ENSG00000248475.5	0	NA	NA	NA	NA	NA
RP11-3G20.2	lincRNA	ENSG00000248478.2	0	NA	NA	NA	NA	NA
RP11-807H7.2	lincRNA	ENSG00000248479.1	0	NA	NA	NA	NA	NA
RP11-313E19.1	processed_pseudogene	ENSG00000248480.1	0	NA	NA	NA	NA	NA
CTC-276P9.3	lincRNA	ENSG00000248482.1	0	NA	NA	NA	NA	NA
POU5F2	protein_coding	ENSG00000248483.6	1.1437	-0.13716	1.71761	0.229079	0.99392	NA
RP11-375B1.1	lincRNA	ENSG00000248484.1	0	NA	NA	NA	NA	NA
RP1-137K24.1	lincRNA	ENSG00000248486.1	0	NA	NA	NA	NA	NA
RP11-25B14.1	processed_pseudogene	ENSG00000248488.2	0	NA	NA	NA	NA	NA
CTD-2007H13.3	lincRNA	ENSG00000248489.1	0.617522	-1.12475	1.7984	1.62933	0.803511	NA
CTD-3007L5.1	lincRNA	ENSG00000248490.1	0	NA	NA	NA	NA	NA
RP11-125O18.1	lincRNA	ENSG00000248491.5	0	NA	NA	NA	NA	NA
ZFATAS	antisense	ENSG00000248492.1	1.05748	-1.28479	1.5976	1.27003	0.866439	NA
AC005351.1	processed_pseudogene	ENSG00000248493.1	0.0467872	-0.552361	4.78466	-0.850454	1	NA
RP11-18M17.2	sense_intronic	ENSG00000248494.1	0.0701363	0.168923	4.78466	-0.314158	1	NA
ASNSP1	transcribed_unprocessed_pseudogene	ENSG00000248498.4	0.0467872	-0.552361	4.78466	-0.850454	1	NA
RP11-319E12.1	lincRNA	ENSG00000248505.1	0	NA	NA	NA	NA	NA
RP11-93I21.2	processed_pseudogene	ENSG00000248506.1	0	NA	NA	NA	NA	NA
OR5H4P	unprocessed_pseudogene	ENSG00000248507.1	0	NA	NA	NA	NA	NA
RP11-145G20.1	lincRNA	ENSG00000248510.2	0	NA	NA	NA	NA	NA
RP11-9B6.1	lincRNA	ENSG00000248511.1	0	NA	NA	NA	NA	NA
CTC-338M12.1	antisense	ENSG00000248514.1	0	NA	NA	NA	NA	NA
RP11-608O21.1	lincRNA	ENSG00000248515.1	0	NA	NA	NA	NA	NA
RP11-265O12.1	lincRNA	ENSG00000248516.1	0.0834727	0.168922	4.78466	-0.15154	1	NA
RP11-386B13.4	lincRNA	ENSG00000248517.1	0	NA	NA	NA	NA	NA
RP11-231C18.2	lincRNA	ENSG00000248518.1	0	NA	NA	NA	NA	NA
RP11-174F8.1	processed_pseudogene	ENSG00000248521.1	0.112742	0.16892	4.78466	-0.109401	1	NA
GS1-393A7.1	processed_pseudogene	ENSG00000248522.1	0.358465	1.45849	2.58673	1.22647	0.873722	NA
CTD-2001E22.1	sense_overlapping	ENSG00000248525.2	0	NA	NA	NA	NA	NA
CTC-458G6.2	lincRNA	ENSG00000248528.1	0	NA	NA	NA	NA	NA
RP11-2O17.2	antisense	ENSG00000248529.5	0	NA	NA	NA	NA	NA
RP11-517B11.2	processed_pseudogene	ENSG00000248530.1	0.698134	0.195225	1.88736	3.33163	0.503936	NA
RP11-1134I14.3	unprocessed_pseudogene	ENSG00000248531.3	0	NA	NA	NA	NA	NA
RP11-241F15.5	processed_pseudogene	ENSG00000248532.2	0	NA	NA	NA	NA	NA
CTD-2130F23.1	lincRNA	ENSG00000248533.1	0	NA	NA	NA	NA	NA
CTD-2201E9.4	antisense	ENSG00000248537.1	0	NA	NA	NA	NA	NA
RP11-10A14.5	lincRNA	ENSG00000248538.6	0.311328	2.05229	4.43389	0.427426	0.980171	NA
CTD-2194L12.2	lincRNA	ENSG00000248539.1	0	NA	NA	NA	NA	NA
RP11-247C2.2	lincRNA	ENSG00000248540.2	0.154422	0.168913	4.78466	0.560469	0.967354	NA
RP11-432M8.16	processed_pseudogene	ENSG00000248542.2	0	NA	NA	NA	NA	NA
RP11-51G24.1	processed_pseudogene	ENSG00000248543.2	0	NA	NA	NA	NA	NA
RP11-302F12.3	lincRNA	ENSG00000248545.2	0	NA	NA	NA	NA	NA
RP11-39C10.2	processed_pseudogene	ENSG00000248546.3	0.64998	-1.1197	1.96521	1.13485	0.888704	NA
RP11-468N14.6	processed_pseudogene	ENSG00000248547.2	0	NA	NA	NA	NA	NA
RP11-627H22.10	unprocessed_pseudogene	ENSG00000248548.1	0	NA	NA	NA	NA	NA
RP11-1077A2.1	lincRNA	ENSG00000248550.3	0.0491103	-0.552361	4.78466	-0.817179	1	NA
RP11-287F9.2	lincRNA	ENSG00000248551.1	0	NA	NA	NA	NA	NA
RP11-138A23.1	processed_pseudogene	ENSG00000248552.1	0	NA	NA	NA	NA	NA
OR52H2P	unitary_pseudogene	ENSG00000248553.1	0	NA	NA	NA	NA	NA
RP11-61G23.1	processed_transcript	ENSG00000248555.6	0	NA	NA	NA	NA	NA
RP11-390G14.1	processed_pseudogene	ENSG00000248557.1	0	NA	NA	NA	NA	NA
RP11-215P8.3	antisense	ENSG00000248559.1	1.0345	-0.226825	1.63247	0.103551	0.998705	NA
CTB-14A14.2	processed_pseudogene	ENSG00000248560.1	0	NA	NA	NA	NA	NA
RP11-478C6.2	processed_pseudogene	ENSG00000248564.1	0.887054	-0.37386	1.71391	1.82577	0.767763	NA
RP11-93I21.1	processed_pseudogene	ENSG00000248565.2	0.154325	0.890251	4.78466	0.034918	0.999849	NA
RP11-545L5.1	lincRNA	ENSG00000248567.1	0	NA	NA	NA	NA	NA
CTC-362D12.1	processed_pseudogene	ENSG00000248568.1	0	NA	NA	NA	NA	NA
CTD-2108O9.2	antisense	ENSG00000248572.5	0	NA	NA	NA	NA	NA
AC007379.8	transcribed_unprocessed_pseudogene	ENSG00000248573.1	0	NA	NA	NA	NA	NA
RP11-753I4.2	processed_pseudogene	ENSG00000248574.1	0	NA	NA	NA	NA	NA
RP11-834C11.8	antisense	ENSG00000248576.1	0.0958975	-1.31143	4.78098	-0.0578901	1	NA
RP11-122C5.2	processed_pseudogene	ENSG00000248577.1	0	NA	NA	NA	NA	NA
CTA-397H3.1	processed_pseudogene	ENSG00000248578.1	0.264773	-0.552396	3.83122	0.331054	0.987722	NA
RP11-241F15.1	unprocessed_pseudogene	ENSG00000248583.1	0.094819	0.168921	4.78466	-0.0269373	1	NA
RP11-90P5.1	processed_pseudogene	ENSG00000248585.2	0.117027	0.890257	4.78466	-0.0685087	1	NA
CTD-2516K3.3	processed_pseudogene	ENSG00000248586.2	0.0889536	0.168921	4.78466	-0.0940931	1	NA
GDNF-AS1	antisense	ENSG00000248587.7	0	NA	NA	NA	NA	NA
CTC-458G6.4	lincRNA	ENSG00000248588.1	0	NA	NA	NA	NA	NA
CTD-2351A8.1	processed_pseudogene	ENSG00000248591.1	0	NA	NA	NA	NA	NA
RP11-844P9.5	processed_transcript	ENSG00000248596.7	0.0878621	0.168921	4.78466	-0.0984972	1	NA
RP11-259O2.2	lincRNA	ENSG00000248597.1	0	NA	NA	NA	NA	NA
RP11-302J23.1	lincRNA	ENSG00000248599.1	0.179384	0.168905	4.78466	0.191639	0.995692	NA
CTD-2308B18.4	lincRNA	ENSG00000248600.1	0	NA	NA	NA	NA	NA
RP11-310I9.1	antisense	ENSG00000248601.1	0	NA	NA	NA	NA	NA
CTD-2306M5.1	lincRNA	ENSG00000248605.5	0.120736	0.168912	4.78466	-0.134362	1	NA
RP11-158I23.1	antisense	ENSG00000248607.1	0	NA	NA	NA	NA	NA
RP11-206P5.2	processed_pseudogene	ENSG00000248608.2	0.0417363	0.168929	4.78466	-0.901945	1	NA
RP1-45I14.1	processed_pseudogene	ENSG00000248610.1	0.757982	-0.55239	2.11491	4.16825	0.383715	NA
RP11-158C21.3	processed_pseudogene	ENSG00000248611.1	0.0474095	0.168929	4.78466	-0.809367	1	NA
RP11-468N14.7	unprocessed_pseudogene	ENSG00000248613.1	0	NA	NA	NA	NA	NA
CTB-1I21.2	processed_pseudogene	ENSG00000248616.1	0	NA	NA	NA	NA	NA
RP11-93K22.9	processed_pseudogene	ENSG00000248618.1	0	NA	NA	NA	NA	NA
RP11-5K16.3	processed_pseudogene	ENSG00000248621.2	0	NA	NA	NA	NA	NA
RP11-5N11.2	sense_intronic	ENSG00000248624.1	0	NA	NA	NA	NA	NA
RP11-205M3.1	processed_pseudogene	ENSG00000248625.1	0.275583	2.10685	4.56784	0.621843	0.960606	NA
RP11-428L21.1	antisense	ENSG00000248627.1	0	NA	NA	NA	NA	NA
RP11-154F14.2	antisense	ENSG00000248629.1	0	NA	NA	NA	NA	NA
RP11-148B6.3	transcribed_processed_pseudogene	ENSG00000248633.1	0.0608889	0.168929	4.78466	-0.629104	1	NA
CTC-573M9.1	sense_intronic	ENSG00000248634.1	0	NA	NA	NA	NA	NA
RP11-1267H10.4	unprocessed_pseudogene	ENSG00000248635.1	0	NA	NA	NA	NA	NA
RP11-768F21.1	lincRNA	ENSG00000248636.6	0.0560758	0.168929	4.78466	-0.691614	1	NA
RP11-485C11.1	processed_pseudogene	ENSG00000248637.1	0	NA	NA	NA	NA	NA
RP11-642E20.2	processed_pseudogene	ENSG00000248639.2	0	NA	NA	NA	NA	NA
RP11-777B9.3	processed_pseudogene	ENSG00000248640.1	0.0519474	0.890268	4.78466	-0.742972	1	NA
OR10J2P	unprocessed_pseudogene	ENSG00000248642.1	0	NA	NA	NA	NA	NA
RP11-366M4.6	unprocessed_pseudogene	ENSG00000248645.1	0	NA	NA	NA	NA	NA
RP11-567N4.2	lincRNA	ENSG00000248646.1	0	NA	NA	NA	NA	NA
RP11-331K21.1	antisense	ENSG00000248647.2	0	NA	NA	NA	NA	NA
CTD-2127F10.1	processed_pseudogene	ENSG00000248651.1	0	NA	NA	NA	NA	NA
RP11-101B14.4	processed_pseudogene	ENSG00000248652.2	0	NA	NA	NA	NA	NA
RP11-302F12.5	unprocessed_pseudogene	ENSG00000248654.1	1.28612	1.22405	1.27551	4.51135	0.341204	NA
RP11-255I10.2	lincRNA	ENSG00000248656.1	0	NA	NA	NA	NA	NA
RP11-263I1.1	unprocessed_pseudogene	ENSG00000248659.1	0.103293	0.16892	4.78466	0.0484826	0.999711	NA
RP11-25L5.1	processed_pseudogene	ENSG00000248660.1	0	NA	NA	NA	NA	NA
CTC-504A5.1	lincRNA	ENSG00000248663.6	0	NA	NA	NA	NA	NA
CTD-2331D11.2	lincRNA	ENSG00000248667.1	0	NA	NA	NA	NA	NA
CTD-2062O1.3	processed_transcript	ENSG00000248668.2	0.407026	1.96685	4.27194	1.18776	0.88011	NA
RP11-489M13.2	processed_pseudogene	ENSG00000248669.1	0	NA	NA	NA	NA	NA
CTC-419K13.1	lincRNA	ENSG00000248673.1	0	NA	NA	NA	NA	NA
RP11-1072N2.1	processed_pseudogene	ENSG00000248674.1	0	NA	NA	NA	NA	NA
RP11-766F14.1	antisense	ENSG00000248676.1	0	NA	NA	NA	NA	NA
RP11-541M12.5	sense_intronic	ENSG00000248682.1	0	NA	NA	NA	NA	NA
RP11-524L6.1	processed_pseudogene	ENSG00000248684.1	0.198106	-0.552387	4.78466	0.0225692	0.999937	NA
RP11-548L20.1	lincRNA	ENSG00000248685.5	0	NA	NA	NA	NA	NA
RP11-557J10.5	lincRNA	ENSG00000248686.1	0	NA	NA	NA	NA	NA
RP11-42L13.2	unprocessed_pseudogene	ENSG00000248687.2	0	NA	NA	NA	NA	NA
HAS2AS	antisense	ENSG00000248690.6	0.0417363	0.168929	4.78466	-0.901945	1	NA
RP11-84A1.3	antisense	ENSG00000248692.5	0	NA	NA	NA	NA	NA
CTD-2023M8.1	lincRNA	ENSG00000248693.1	0.15436	0.934431	4.77975	0.246811	0.992984	NA
RP11-18D7.2	antisense	ENSG00000248694.1	0	NA	NA	NA	NA	NA
AC011406.2	processed_pseudogene	ENSG00000248696.1	0.375747	2.43891	3.56928	1.44552	0.836246	NA
RP11-341G5.3	transcribed_processed_pseudogene	ENSG00000248698.6	0.124673	0.715068	4.78466	-0.0495969	1	NA
CTD-2313D3.1	processed_pseudogene	ENSG00000248699.1	0	NA	NA	NA	NA	NA
CTC-493L21.2	lincRNA	ENSG00000248701.1	0	NA	NA	NA	NA	NA
RP11-294J22.5	processed_pseudogene	ENSG00000248702.1	0	NA	NA	NA	NA	NA
RP11-495K9.3	lincRNA	ENSG00000248703.2	0	NA	NA	NA	NA	NA
RP11-3N2.12	unprocessed_pseudogene	ENSG00000248704.1	0	NA	NA	NA	NA	NA
AC114812.10	unprocessed_pseudogene	ENSG00000248705.1	0	NA	NA	NA	NA	NA
CTD-2316B1.2	lincRNA	ENSG00000248708.1	0	NA	NA	NA	NA	NA
CTC-505O3.2	lincRNA	ENSG00000248709.1	0	NA	NA	NA	NA	NA
AC006023.8	unprocessed_pseudogene	ENSG00000248711.1	0	NA	NA	NA	NA	NA
RP11-766F14.2	protein_coding	ENSG00000248713.1	0.0467872	-0.552361	4.78466	-0.850454	1	NA
RP11-758B24.1	processed_pseudogene	ENSG00000248715.2	0	NA	NA	NA	NA	NA
RP11-362M19.1	processed_pseudogene	ENSG00000248716.2	0	NA	NA	NA	NA	NA
RP11-451H23.3	lincRNA	ENSG00000248717.1	0	NA	NA	NA	NA	NA
RP11-377G16.2	antisense	ENSG00000248719.1	0.267746	-0.552402	3.77817	0.744508	0.945729	NA
RP11-440B23.1	processed_pseudogene	ENSG00000248720.1	0	NA	NA	NA	NA	NA
RP11-549L3.2	processed_pseudogene	ENSG00000248722.1	0	NA	NA	NA	NA	NA
NPHP3-AS1	antisense	ENSG00000248724.6	0.875957	1.9758	1.71633	3.4094	0.491787	NA
RP11-218C23.1	processed_pseudogene	ENSG00000248725.3	0	NA	NA	NA	NA	NA
RP11-531A21.3	processed_pseudogene	ENSG00000248729.1	1.00655	-1.65016	1.59948	1.89562	0.75495	NA
CTD-2022B6.1	antisense	ENSG00000248730.1	0	NA	NA	NA	NA	NA
CTD-2176I21.2	antisense	ENSG00000248733.1	0	NA	NA	NA	NA	NA
RP11-9G1.2	processed_pseudogene	ENSG00000248735.2	0	NA	NA	NA	NA	NA
RP11-35O7.1	lincRNA	ENSG00000248736.1	0	NA	NA	NA	NA	NA
RP11-87E22.2	antisense	ENSG00000248738.6	0.236499	-0.303895	4.78445	0.666674	0.955374	NA
RP11-654F3.1	processed_pseudogene	ENSG00000248739.1	0	NA	NA	NA	NA	NA
RP11-328K4.1	lincRNA	ENSG00000248740.5	0	NA	NA	NA	NA	NA
RP11-362I1.1	lincRNA	ENSG00000248744.1	0	NA	NA	NA	NA	NA
RP11-301H24.2	processed_pseudogene	ENSG00000248745.2	0	NA	NA	NA	NA	NA
RP11-586L23.1	lincRNA	ENSG00000248747.1	0	NA	NA	NA	NA	NA
RP11-627H22.1	unprocessed_pseudogene	ENSG00000248748.1	0	NA	NA	NA	NA	NA
RP11-42A4.1	lincRNA	ENSG00000248749.1	0	NA	NA	NA	NA	NA
RP11-131K17.1	processed_pseudogene	ENSG00000248750.2	0	NA	NA	NA	NA	NA
RP11-114J13.1	lincRNA	ENSG00000248752.1	0	NA	NA	NA	NA	NA
CTC-276P9.2	lincRNA	ENSG00000248753.1	0	NA	NA	NA	NA	NA
RP11-384D10.1	processed_pseudogene	ENSG00000248755.1	0	NA	NA	NA	NA	NA
CTD-2193G5.1	lincRNA	ENSG00000248757.2	0	NA	NA	NA	NA	NA
CTD-2215E18.2	antisense	ENSG00000248758.1	0	NA	NA	NA	NA	NA
CTD-2593A12.2	processed_pseudogene	ENSG00000248761.1	0	NA	NA	NA	NA	NA
RP11-31K23.2	lincRNA	ENSG00000248762.2	0	NA	NA	NA	NA	NA
RP13-644M16.5	unprocessed_pseudogene	ENSG00000248763.2	0	NA	NA	NA	NA	NA
RP11-292D4.2	antisense	ENSG00000248764.1	0	NA	NA	NA	NA	NA
RP11-417J1.3	processed_pseudogene	ENSG00000248765.1	0	NA	NA	NA	NA	NA
RP11-61K20.1	processed_pseudogene	ENSG00000248766.2	0	NA	NA	NA	NA	NA
WI2-2373I1.1	protein_coding	ENSG00000248767.2	0	NA	NA	NA	NA	NA
RP11-665C14.1	unprocessed_pseudogene	ENSG00000248770.1	0	NA	NA	NA	NA	NA
RP11-294O2.2	protein_coding	ENSG00000248771.5	0	NA	NA	NA	NA	NA
RP11-639F1.1	unprocessed_pseudogene	ENSG00000248772.1	0	NA	NA	NA	NA	NA
RP11-231L11.3	sense_intronic	ENSG00000248773.1	0.382938	-1.5798	2.53758	1.49735	0.82711	NA
RP11-404K5.3	processed_pseudogene	ENSG00000248775.1	0	NA	NA	NA	NA	NA
AC006499.6	processed_pseudogene	ENSG00000248777.1	0	NA	NA	NA	NA	NA
RP11-311D14.1	processed_pseudogene	ENSG00000248778.1	0.046275	-0.552361	4.78466	-0.857932	1	NA
RP11-53O19.2	lincRNA	ENSG00000248779.1	0.046275	-0.552361	4.78466	-0.857932	1	NA
RP11-632F7.1	processed_pseudogene	ENSG00000248780.1	0	NA	NA	NA	NA	NA
RP11-365H8.3	processed_pseudogene	ENSG00000248781.1	0.0474095	0.168929	4.78466	-0.809367	1	NA
RP11-308B16.2	lincRNA	ENSG00000248783.1	0	NA	NA	NA	NA	NA
AC004067.4	processed_pseudogene	ENSG00000248785.1	0.23454	0.168962	4.78002	0.185573	0.995953	NA
RP11-666A20.4	lincRNA	ENSG00000248787.1	0.105355	0.16892	4.78466	-0.165091	1	NA
CTD-2203A3.1	lincRNA	ENSG00000248789.5	0	NA	NA	NA	NA	NA
RP11-319G6.3	antisense	ENSG00000248790.1	0.118191	0.890251	4.78466	-0.0574198	1	NA
CTD-2165H16.3	processed_pseudogene	ENSG00000248791.1	0	NA	NA	NA	NA	NA
AC012005.5	unprocessed_pseudogene	ENSG00000248792.1	0	NA	NA	NA	NA	NA
AC131180.2	unprocessed_pseudogene	ENSG00000248796.1	0	NA	NA	NA	NA	NA
CTC-548H10.2	antisense	ENSG00000248799.1	0	NA	NA	NA	NA	NA
RP11-664D7.4	antisense	ENSG00000248801.6	0	NA	NA	NA	NA	NA
RP11-184M15.2	lincRNA	ENSG00000248802.1	0	NA	NA	NA	NA	NA
RP11-287J9.1	processed_pseudogene	ENSG00000248803.1	0	NA	NA	NA	NA	NA
AC006070.11	unprocessed_pseudogene	ENSG00000248807.1	0	NA	NA	NA	NA	NA
RP11-6L6.3	lincRNA	ENSG00000248809.5	0.0439311	0.168929	4.78466	-0.862787	1	NA
RP11-362F19.1	lincRNA	ENSG00000248810.1	0.100007	0.16892	4.78466	-0.193164	1	NA
RP11-5N11.4	lincRNA	ENSG00000248813.1	0	NA	NA	NA	NA	NA
RP11-18D7.3	antisense	ENSG00000248816.1	0	NA	NA	NA	NA	NA
RP11-562F9.1	processed_pseudogene	ENSG00000248817.1	0.114194	0.89026	4.78466	-0.0970499	1	NA
RP11-15B17.3	processed_pseudogene	ENSG00000248820.2	0	NA	NA	NA	NA	NA
AC009238.6	unprocessed_pseudogene	ENSG00000248821.1	0.0454913	0.890268	4.78466	-0.838304	1	NA
RP11-6E9.1	processed_pseudogene	ENSG00000248822.1	0	NA	NA	NA	NA	NA
RP11-790I12.6	unprocessed_pseudogene	ENSG00000248824.2	0	NA	NA	NA	NA	NA
RP11-543L14.1	processed_pseudogene	ENSG00000248826.2	0.0522925	0.168929	4.78466	-0.738359	1	NA
RP11-252I13.1	processed_pseudogene	ENSG00000248827.1	1.04177	0.966287	1.57043	2.74208	0.601871	NA
ZNF807	unprocessed_pseudogene	ENSG00000248830.1	0.565427	2.13145	2.55464	1.66811	0.796501	NA
CTB-179I1.2	processed_pseudogene	ENSG00000248831.2	0	NA	NA	NA	NA	NA
RP11-275B7.1	processed_pseudogene	ENSG00000248834.2	0	NA	NA	NA	NA	NA
RP11-412P11.1	lincRNA	ENSG00000248837.5	0	NA	NA	NA	NA	NA
RP11-484J3.1	processed_pseudogene	ENSG00000248838.2	0	NA	NA	NA	NA	NA
RP11-357G3.2	transcribed_processed_pseudogene	ENSG00000248840.2	0	NA	NA	NA	NA	NA
CTB-1H10.1	lincRNA	ENSG00000248842.1	0	NA	NA	NA	NA	NA
RP11-357G3.1	processed_pseudogene	ENSG00000248843.1	0	NA	NA	NA	NA	NA
RP11-626H12.3	lincRNA	ENSG00000248844.6	0	NA	NA	NA	NA	NA
CTD-2016O11.1	lincRNA	ENSG00000248846.2	0	NA	NA	NA	NA	NA
RP11-26C10.1	processed_pseudogene	ENSG00000248847.2	0	NA	NA	NA	NA	NA
PPBPL2	transcribed_unprocessed_pseudogene	ENSG00000248848.1	0	NA	NA	NA	NA	NA
RP11-605F14.2	processed_pseudogene	ENSG00000248850.1	0	NA	NA	NA	NA	NA
AC006427.2	processed_pseudogene	ENSG00000248851.1	0.0662431	0.168929	4.78466	-0.557466	1	NA
CTD-2613O8.1	processed_pseudogene	ENSG00000248853.1	0	NA	NA	NA	NA	NA
RP11-175M2.2	processed_pseudogene	ENSG00000248854.1	0.37193	0.890292	2.64426	1.10869	0.892891	NA
RP11-100L22.2	processed_transcript	ENSG00000248858.7	0.727413	0.216596	1.6377	0.914801	0.922428	NA
RP11-375B1.3	lincRNA	ENSG00000248859.2	0	NA	NA	NA	NA	NA
RP11-348J24.1	lincRNA	ENSG00000248864.1	0	NA	NA	NA	NA	NA
CTD-2128F4.1	processed_pseudogene	ENSG00000248867.1	0	NA	NA	NA	NA	NA
RP11-138I17.1	lincRNA	ENSG00000248869.5	0	NA	NA	NA	NA	NA
CTD-2015A6.2	lincRNA	ENSG00000248870.1	0	NA	NA	NA	NA	NA
RP11-344G13.1	lincRNA	ENSG00000248872.1	0	NA	NA	NA	NA	NA
C5orf17	lincRNA	ENSG00000248874.5	0.85967	0.518156	2.16881	1.17182	0.882716	NA
RP11-231G15.3	lincRNA	ENSG00000248876.1	0	NA	NA	NA	NA	NA
RP11-190E23.2	processed_pseudogene	ENSG00000248877.2	0	NA	NA	NA	NA	NA
RP11-5N11.1	transcribed_processed_pseudogene	ENSG00000248878.1	0	NA	NA	NA	NA	NA
RP11-219G10.2	processed_pseudogene	ENSG00000248880.1	0	NA	NA	NA	NA	NA
CTD-2244F11.2	unprocessed_pseudogene	ENSG00000248883.2	0	NA	NA	NA	NA	NA
CTC-537E7.3	lincRNA	ENSG00000248884.1	0	NA	NA	NA	NA	NA
RP11-950K24.2	processed_pseudogene	ENSG00000248885.1	0.158219	0.168962	4.78466	0.0213122	0.999944	NA
RP11-401E5.1	unprocessed_pseudogene	ENSG00000248886.2	0	NA	NA	NA	NA	NA
RP11-291L15.2	antisense	ENSG00000248890.1	0.642842	-1.50593	1.71452	3.85196	0.426411	NA
CTD-2335O3.2	processed_pseudogene	ENSG00000248891.2	0	NA	NA	NA	NA	NA
FAM138E	lincRNA	ENSG00000248893.3	0.0467872	-0.552361	4.78466	-0.850454	1	NA
RP11-463M16.5	processed_pseudogene	ENSG00000248895.1	0	NA	NA	NA	NA	NA
CTD-2135J3.3	antisense	ENSG00000248896.2	1.2089	3.03201	1.78436	4.58711	0.332343	NA
CTD-2288O8.1	antisense	ENSG00000248898.1	0.455491	2.22979	2.94494	1.37966	0.847723	NA
AC008834.1	lincRNA	ENSG00000248901.1	0	NA	NA	NA	NA	NA
AP000867.14	processed_pseudogene	ENSG00000248903.1	0	NA	NA	NA	NA	NA
RP11-627H22.4	unprocessed_pseudogene	ENSG00000248907.1	0	NA	NA	NA	NA	NA
RP11-730N24.1	lincRNA	ENSG00000248908.1	0	NA	NA	NA	NA	NA
CTC-428I3.1	processed_pseudogene	ENSG00000248909.1	0.441936	1.88537	2.49797	2.00575	0.734702	NA
RP11-182E14.1	processed_pseudogene	ENSG00000248911.2	0	NA	NA	NA	NA	NA
RP11-171N4.4	lincRNA	ENSG00000248912.1	0	NA	NA	NA	NA	NA
RP11-587O9.1	processed_pseudogene	ENSG00000248913.1	0	NA	NA	NA	NA	NA
RP11-810F7.1	processed_pseudogene	ENSG00000248915.2	0	NA	NA	NA	NA	NA
CTD-2089N3.3	lincRNA	ENSG00000248918.2	0	NA	NA	NA	NA	NA
USP17L19	protein_coding	ENSG00000248920.2	0	NA	NA	NA	NA	NA
RP11-774G5.1	processed_pseudogene	ENSG00000248921.1	0	NA	NA	NA	NA	NA
RP11-481K16.2	transcribed_processed_pseudogene	ENSG00000248924.2	0	NA	NA	NA	NA	NA
CTD-2083E4.6	antisense	ENSG00000248925.1	0.265515	-1.85471	3.77483	0.747274	0.945374	NA
RP11-777B9.1	processed_pseudogene	ENSG00000248926.1	0.208477	-0.55239	4.78466	0.0477212	0.99972	NA
CTD-2334D19.1	lincRNA	ENSG00000248927.1	0	NA	NA	NA	NA	NA
CTD-2151A2.3	processed_pseudogene	ENSG00000248928.1	0	NA	NA	NA	NA	NA
RP11-603O17.1	processed_pseudogene	ENSG00000248929.1	0	NA	NA	NA	NA	NA
CTC-250P20.1	processed_pseudogene	ENSG00000248930.1	0.103895	1.64226	4.78021	0.0623196	0.999525	NA
RP11-72K17.2	processed_pseudogene	ENSG00000248931.1	0	NA	NA	NA	NA	NA
USP17L22	protein_coding	ENSG00000248933.2	0	NA	NA	NA	NA	NA
CTD-2254N19.1	antisense	ENSG00000248935.1	0	NA	NA	NA	NA	NA
RP11-395F4.1	lincRNA	ENSG00000248939.1	0	NA	NA	NA	NA	NA
CTD-2275D24.4	lincRNA	ENSG00000248942.1	0	NA	NA	NA	NA	NA
RP11-1026M7.3	lincRNA	ENSG00000248943.1	0.0464991	0.168929	4.78466	-0.835459	1	NA
FAM90A6P	unprocessed_pseudogene	ENSG00000248944.1	0	NA	NA	NA	NA	NA
RP11-1281K21.7	processed_pseudogene	ENSG00000248946.2	0	NA	NA	NA	NA	NA
RP11-661C8.2	lincRNA	ENSG00000248949.1	0	NA	NA	NA	NA	NA
CTC-458G6.1	processed_pseudogene	ENSG00000248950.1	0	NA	NA	NA	NA	NA
RP11-325I22.1	processed_pseudogene	ENSG00000248951.2	0	NA	NA	NA	NA	NA
RP11-304F15.4	lincRNA	ENSG00000248954.1	0	NA	NA	NA	NA	NA
RP11-114H7.3	processed_pseudogene	ENSG00000248955.1	0.109999	-0.552369	4.78466	-0.151584	1	NA
RP11-777B9.2	processed_pseudogene	ENSG00000248956.1	0.155155	-0.552382	4.78466	0.01864	0.999957	NA
RP11-392L5.1	processed_pseudogene	ENSG00000248958.2	0	NA	NA	NA	NA	NA
CTD-2287N17.1	lincRNA	ENSG00000248962.1	0	NA	NA	NA	NA	NA
RP11-94H18.1	lincRNA	ENSG00000248964.6	0.17597	-0.552388	4.78466	-0.0371798	1	NA
CTB-174D11.2	antisense	ENSG00000248965.1	0	NA	NA	NA	NA	NA
CTD-2089O24.1	processed_pseudogene	ENSG00000248966.1	1.01821	2.68858	1.68511	3.96115	0.411289	NA
RP11-241J12.3	processed_pseudogene	ENSG00000248967.1	0.134563	-1.81931	4.75038	0.383966	0.983769	NA
CTD-2256P15.1	antisense	ENSG00000248968.1	0.307678	0.953137	3.13663	0.619744	0.960845	NA
CTD-2113L7.1	antisense	ENSG00000248969.1	0	NA	NA	NA	NA	NA
RP11-445O3.2	lincRNA	ENSG00000248973.1	0	NA	NA	NA	NA	NA
CTD-2251F13.1	lincRNA	ENSG00000248975.2	0	NA	NA	NA	NA	NA
RP11-395I6.1	processed_pseudogene	ENSG00000248977.1	0	NA	NA	NA	NA	NA
RP11-98H4.1	unprocessed_pseudogene	ENSG00000248978.2	0	NA	NA	NA	NA	NA
RP11-950K24.1	processed_pseudogene	ENSG00000248979.2	0.283855	1.64205	4.55924	0.544466	0.96903	NA
RP11-87F15.2	antisense	ENSG00000248980.1	0.361091	0.168897	4.36461	1.0022	0.909462	NA
AC004054.1	antisense	ENSG00000248984.1	0	NA	NA	NA	NA	NA
RP11-55C6.2	processed_pseudogene	ENSG00000248987.2	0	NA	NA	NA	NA	NA
RP11-960D24.1	lincRNA	ENSG00000248990.1	0	NA	NA	NA	NA	NA
RP11-73G16.2	lincRNA	ENSG00000248991.1	0	NA	NA	NA	NA	NA
XXbac-BPG181M17.5	protein_coding	ENSG00000248993.1	0	NA	NA	NA	NA	NA
RP11-259O2.1	lincRNA	ENSG00000248994.1	0	NA	NA	NA	NA	NA
RP11-766N7.4	lincRNA	ENSG00000248995.2	0	NA	NA	NA	NA	NA
RP11-498E11.1	processed_pseudogene	ENSG00000248998.2	0	NA	NA	NA	NA	NA
CTD-2012I17.1	lincRNA	ENSG00000249000.1	0	NA	NA	NA	NA	NA
RP11-742B18.1	antisense	ENSG00000249001.5	0	NA	NA	NA	NA	NA
RP11-358D17.1	processed_pseudogene	ENSG00000249002.2	0	NA	NA	NA	NA	NA
CLUHP4	unprocessed_pseudogene	ENSG00000249003.1	0	NA	NA	NA	NA	NA
RP11-752L20.1	processed_pseudogene	ENSG00000249004.1	0	NA	NA	NA	NA	NA
FAM90A4P	unprocessed_pseudogene	ENSG00000249005.3	0	NA	NA	NA	NA	NA
RP11-317B7.2	processed_pseudogene	ENSG00000249006.1	0.374152	-1.1039	2.60403	0.443968	0.978721	NA
RP11-510N19.5	sense_intronic	ENSG00000249007.1	0.148751	0.168913	4.78466	0.207081	0.994996	NA
RP11-487E13.1	lincRNA	ENSG00000249008.1	0	NA	NA	NA	NA	NA
RP11-731D1.1	unprocessed_pseudogene	ENSG00000249012.2	0	NA	NA	NA	NA	NA
RP11-489P20.1	processed_pseudogene	ENSG00000249013.1	0	NA	NA	NA	NA	NA
RP11-466P24.3	processed_pseudogene	ENSG00000249014.2	1.12036	0.378926	1.35585	0.730422	0.947525	NA
RP11-45H22.3	lincRNA	ENSG00000249016.1	0	NA	NA	NA	NA	NA
RP11-58B2.1	antisense	ENSG00000249017.1	0	NA	NA	NA	NA	NA
RP11-190E23.1	processed_pseudogene	ENSG00000249018.2	0	NA	NA	NA	NA	NA
RP11-539G18.1	processed_pseudogene	ENSG00000249019.2	0	NA	NA	NA	NA	NA
SNORA58	snoRNA	ENSG00000249020.1	0.170304	1.6891	4.77857	0.339246	0.987142	NA
CTC-505O3.3	lincRNA	ENSG00000249021.1	0.141805	0.890253	4.78466	-0.0108728	1	NA
RP11-285C1.2	lincRNA	ENSG00000249022.1	0.0427267	-0.552361	4.78466	-0.911193	1	NA
CTD-2331D11.3	lincRNA	ENSG00000249023.1	0	NA	NA	NA	NA	NA
RP11-2H3.2	processed_pseudogene	ENSG00000249025.1	0	NA	NA	NA	NA	NA
CTNNAP1	processed_pseudogene	ENSG00000249026.2	0.319341	0.966856	4.41838	0.749546	0.945081	NA
RP5-951N9.1	antisense	ENSG00000249028.2	0.306842	-0.614249	4.49952	0.63218	0.959422	NA
RP11-267A15.2	processed_pseudogene	ENSG00000249031.1	0.0417363	0.168929	4.78466	-0.901945	1	NA
CTB-113P19.1	antisense	ENSG00000249035.6	0.853079	0.499771	3.36705	3.26299	0.514818	NA
RP11-625I7.1	lincRNA	ENSG00000249036.1	0.412217	-1.1645	2.29486	1.33982	0.854584	NA
RP11-149A7.1	processed_pseudogene	ENSG00000249038.2	0	NA	NA	NA	NA	NA
RP11-21G20.3	antisense	ENSG00000249041.1	0	NA	NA	NA	NA	NA
RP11-63H19.8	unprocessed_pseudogene	ENSG00000249045.1	0	NA	NA	NA	NA	NA
RP11-478C1.3	processed_pseudogene	ENSG00000249047.2	0.952979	-0.564851	1.82442	6.13375	0.18938	NA
TRAV31	TR_V_pseudogene	ENSG00000249048.2	0.0662431	0.168929	4.78466	-0.557466	1	NA
RP11-763F8.1	antisense	ENSG00000249049.1	0	NA	NA	NA	NA	NA
RP11-375N15.1	processed_pseudogene	ENSG00000249050.1	0	NA	NA	NA	NA	NA
RP11-447E20.1	processed_pseudogene	ENSG00000249051.2	0	NA	NA	NA	NA	NA
RP11-354O24.1	lincRNA	ENSG00000249052.1	0	NA	NA	NA	NA	NA
RP11-419C19.1	processed_pseudogene	ENSG00000249053.1	0	NA	NA	NA	NA	NA
RP11-598F7.1	lincRNA	ENSG00000249054.2	0	NA	NA	NA	NA	NA
RP11-428B4.2	transcribed_processed_pseudogene	ENSG00000249055.1	0.344336	0.6525	3.02265	0.862506	0.929877	NA
RP11-326I11.1	processed_pseudogene	ENSG00000249056.1	0	NA	NA	NA	NA	NA
RP11-287J9.2	sense_intronic	ENSG00000249057.1	0	NA	NA	NA	NA	NA
RP11-72L22.1	lincRNA	ENSG00000249061.1	0	NA	NA	NA	NA	NA
RP11-333E13.3	processed_pseudogene	ENSG00000249064.1	0	NA	NA	NA	NA	NA
AP002026.2	transcribed_processed_pseudogene	ENSG00000249065.2	0	NA	NA	NA	NA	NA
RP11-593F5.2	lincRNA	ENSG00000249066.1	0	NA	NA	NA	NA	NA
RP11-461C13.1	lincRNA	ENSG00000249069.7	0.386965	1.8352	3.53664	1.16875	0.883217	NA
CTD-2108O9.3	antisense	ENSG00000249071.2	0	NA	NA	NA	NA	NA
RP11-777B9.5	processed_pseudogene	ENSG00000249072.1	0	NA	NA	NA	NA	NA
CTD-2131I18.1	lincRNA	ENSG00000249073.1	0	NA	NA	NA	NA	NA
RP11-21G20.1	processed_pseudogene	ENSG00000249074.1	0	NA	NA	NA	NA	NA
RP11-478C1.8	processed_pseudogene	ENSG00000249077.1	0.0491103	-0.552361	4.78466	-0.817179	1	NA
RP11-1281K21.3	processed_pseudogene	ENSG00000249079.1	0	NA	NA	NA	NA	NA
OR5M14P	unprocessed_pseudogene	ENSG00000249081.1	0	NA	NA	NA	NA	NA
CTC-276P9.1	lincRNA	ENSG00000249082.2	0	NA	NA	NA	NA	NA
RP11-376O6.2	antisense	ENSG00000249084.1	0.355151	0.890286	3.09794	1.06728	0.899428	NA
CTD-2631K10.1	antisense	ENSG00000249085.1	0.171492	0.168953	4.78466	0.0862901	0.999096	NA
AC051649.12	sense_overlapping	ENSG00000249086.1	0.574158	-1.92957	2.90848	0.60421	0.962595	NA
CTD-2360A17.2	unprocessed_pseudogene	ENSG00000249089.1	0.136443	-0.552345	4.78466	-0.0780459	1	NA
RP11-733C7.1	lincRNA	ENSG00000249091.1	0	NA	NA	NA	NA	NA
CTD-2325A15.3	processed_pseudogene	ENSG00000249092.1	0.288397	0.180851	3.73986	0.373352	0.9846	NA
RP1-7G5.6	lincRNA	ENSG00000249094.2	0.117562	0.890257	4.78466	-0.0750479	1	NA
RP11-39E3.4	processed_pseudogene	ENSG00000249098.1	0.0822862	0.16892	4.78466	-0.356202	1	NA
RP11-351N6.1	lincRNA	ENSG00000249099.1	0	NA	NA	NA	NA	NA
CTD-2218K11.2	lincRNA	ENSG00000249100.1	0	NA	NA	NA	NA	NA
AC008834.2	processed_pseudogene	ENSG00000249101.1	0	NA	NA	NA	NA	NA
CTD-2066L21.1	lincRNA	ENSG00000249102.1	0	NA	NA	NA	NA	NA
USP17L17	protein_coding	ENSG00000249104.2	0	NA	NA	NA	NA	NA
RP11-25L5.2	processed_pseudogene	ENSG00000249105.2	0	NA	NA	NA	NA	NA
RP11-806K15.1	antisense	ENSG00000249106.1	0	NA	NA	NA	NA	NA
RP11-1026M7.2	antisense	ENSG00000249109.1	0.794869	-1.05216	2.48579	2.14955	0.708275	NA
RP11-622J8.1	lincRNA	ENSG00000249111.1	0	NA	NA	NA	NA	NA
RP11-43D2.2	antisense	ENSG00000249112.1	0.306055	0.16895	3.69664	0.499885	0.973512	NA
RP11-5N11.3	sense_intronic	ENSG00000249114.1	0	NA	NA	NA	NA	NA
CTD-2194D22.3	antisense	ENSG00000249116.1	0	NA	NA	NA	NA	NA
CTB-36O1.2	processed_pseudogene	ENSG00000249119.1	1.23426	-1.83588	1.40096	2.02465	0.731225	NA
RP11-227F19.2	lincRNA	ENSG00000249122.1	0	NA	NA	NA	NA	NA
RP11-381N20.2	lincRNA	ENSG00000249125.1	0.0467872	-0.552361	4.78466	-0.850454	1	NA
RP11-627H22.11	unprocessed_pseudogene	ENSG00000249127.1	0	NA	NA	NA	NA	NA
RP11-2N5.1	lincRNA	ENSG00000249128.1	0	NA	NA	NA	NA	NA
CTB-35F21.2	lincRNA	ENSG00000249131.1	0.132486	0.168917	4.78466	0.312942	0.988963	NA
RP11-274E7.1	processed_pseudogene	ENSG00000249135.1	0	NA	NA	NA	NA	NA
RP11-701P16.1	transcribed_processed_pseudogene	ENSG00000249138.1	0.134183	0.168912	4.78466	-0.0565538	1	NA
EPPIN-WFDC6	protein_coding	ENSG00000249139.1	0	NA	NA	NA	NA	NA
RP11-774O3.2	lincRNA	ENSG00000249145.2	0.156207	1.69393	4.77832	0.294108	0.990191	NA
AC006445.7	processed_pseudogene	ENSG00000249148.2	0.199429	-0.616677	4.77956	0.229092	0.99392	NA
RP11-79P5.3	transcribed_processed_pseudogene	ENSG00000249149.2	0.273155	1.87545	4.74676	0.707221	0.950435	NA
CTC-472C24.1	lincRNA	ENSG00000249150.1	0	NA	NA	NA	NA	NA
RP11-562F9.2	lincRNA	ENSG00000249152.1	0	NA	NA	NA	NA	NA
CTD-2036A18.2	lincRNA	ENSG00000249153.1	0	NA	NA	NA	NA	NA
RP11-432M8.9	protein_coding	ENSG00000249156.2	0	NA	NA	NA	NA	NA
RP11-229C3.4	processed_pseudogene	ENSG00000249157.1	0	NA	NA	NA	NA	NA
PCDHA11	protein_coding	ENSG00000249158.6	0.0701363	0.168923	4.78466	-0.314158	1	NA
RP11-480D4.2	lincRNA	ENSG00000249159.6	1.1003	-0.296362	1.43841	0.728677	0.947746	NA
RP11-1C1.5	lincRNA	ENSG00000249160.4	0.0522925	0.168929	4.78466	-0.738359	1	NA
RP11-629I23.1	processed_pseudogene	ENSG00000249162.1	0	NA	NA	NA	NA	NA
CTD-3028N15.1	antisense	ENSG00000249163.3	0	NA	NA	NA	NA	NA
RP11-1C1.6	lincRNA	ENSG00000249166.1	0	NA	NA	NA	NA	NA
CTB-118N6.2	lincRNA	ENSG00000249167.1	0.0982206	-1.33795	4.77956	-0.0349661	1	NA
CTC-529L17.1	lincRNA	ENSG00000249169.1	0	NA	NA	NA	NA	NA
RP11-1J11.1	processed_pseudogene	ENSG00000249170.1	0	NA	NA	NA	NA	NA
RP11-767N15.1	lincRNA	ENSG00000249171.1	0	NA	NA	NA	NA	NA
RP11-701P16.4	lincRNA	ENSG00000249173.5	0	NA	NA	NA	NA	NA
RP11-124N3.3	lincRNA	ENSG00000249174.1	0	NA	NA	NA	NA	NA
CTC-484P3.3	antisense	ENSG00000249175.1	0	NA	NA	NA	NA	NA
RP11-304F15.5	processed_pseudogene	ENSG00000249176.1	0.090206	-0.552369	4.78466	-0.297443	1	NA
AC007163.12	unprocessed_pseudogene	ENSG00000249177.1	0	NA	NA	NA	NA	NA
CTC-498J12.2	processed_pseudogene	ENSG00000249183.1	0.0467872	-0.552361	4.78466	-0.850454	1	NA
RP11-424M21.1	lincRNA	ENSG00000249184.1	0.0940289	0.16892	4.78466	-0.239899	1	NA
RP11-423H2.5	antisense	ENSG00000249186.1	0	NA	NA	NA	NA	NA
RP11-556O5.1	transcribed_unprocessed_pseudogene	ENSG00000249188.1	0.0474095	0.168929	4.78466	-0.809367	1	NA
AC010492.4	unprocessed_pseudogene	ENSG00000249189.1	0	NA	NA	NA	NA	NA
CTD-2151L9.1	processed_pseudogene	ENSG00000249191.1	0	NA	NA	NA	NA	NA
CTB-36O1.3	processed_pseudogene	ENSG00000249192.1	0.289589	0.168925	3.71726	1.39006	0.845921	NA
HSPD1P5	processed_pseudogene	ENSG00000249193.1	0.341571	-1.30499	3.07844	0.824758	0.935098	NA
RP11-669N7.2	antisense	ENSG00000249196.6	0	NA	NA	NA	NA	NA
OR10J9P	unprocessed_pseudogene	ENSG00000249197.1	0	NA	NA	NA	NA	NA
RP11-772C9.1	lincRNA	ENSG00000249198.1	0	NA	NA	NA	NA	NA
CTD-2139B15.5	lincRNA	ENSG00000249199.1	0	NA	NA	NA	NA	NA
RP11-290O12.1	processed_pseudogene	ENSG00000249200.1	0.141819	0.168962	4.78466	-0.0421238	1	NA
CTD-3080P12.3	antisense	ENSG00000249201.2	0	NA	NA	NA	NA	NA
RP11-473L15.3	lincRNA	ENSG00000249203.1	0	NA	NA	NA	NA	NA
CTD-2313B8.1	processed_pseudogene	ENSG00000249206.2	0	NA	NA	NA	NA	NA
AP000304.12	protein_coding	ENSG00000249209.2	0	NA	NA	NA	NA	NA
GAPDHP38	processed_pseudogene	ENSG00000249210.1	0.870173	-1.1315	2.16879	1.66082	0.797822	NA
RP11-58N10.1	unprocessed_pseudogene	ENSG00000249212.1	0.344658	0.16895	3.09963	0.257419	0.992395	NA
RP11-98P2.1	processed_pseudogene	ENSG00000249213.1	0	NA	NA	NA	NA	NA
AC138517.4	processed_pseudogene	ENSG00000249215.1	0.0522925	0.168929	4.78466	-0.738359	1	NA
RP11-227F19.5	antisense	ENSG00000249216.1	0	NA	NA	NA	NA	NA
RP13-560N11.1	antisense	ENSG00000249219.1	0	NA	NA	NA	NA	NA
ATP5L2	protein_coding	ENSG00000249222.1	0.506201	-0.887313	2.03172	0.718504	0.949028	NA
RP11-343D2.11	antisense	ENSG00000249225.1	0	NA	NA	NA	NA	NA
RP11-42L13.1	processed_pseudogene	ENSG00000249226.1	0	NA	NA	NA	NA	NA
RP11-769N22.1	lincRNA	ENSG00000249228.1	0.0594847	0.168929	4.78466	-0.656651	1	NA
CTC-342P15.1	processed_pseudogene	ENSG00000249229.2	0	NA	NA	NA	NA	NA
CDH12P2	unprocessed_pseudogene	ENSG00000249230.1	0.375627	0.168899	4.78466	1.86082	0.761338	NA
RP11-297L17.1	lincRNA	ENSG00000249231.7	0	NA	NA	NA	NA	NA
RP11-452J21.2	antisense	ENSG00000249234.1	0.725089	-0.152427	1.70577	2.98042	0.561107	NA
RP11-468N14.4	unprocessed_pseudogene	ENSG00000249235.1	0	NA	NA	NA	NA	NA
CTD-2227I18.1	lincRNA	ENSG00000249236.2	0.112276	1.69394	4.77832	0.139974	0.997662	NA
RP11-376N17.4	transcribed_unitary_pseudogene	ENSG00000249237.5	0.0472172	0.168929	4.78466	-0.816867	1	NA
RP11-83M16.2	processed_pseudogene	ENSG00000249238.1	0	NA	NA	NA	NA	NA
RP11-428L21.2	processed_pseudogene	ENSG00000249239.2	0.327557	0.890264	3.68103	1.03733	0.904083	NA
AC195454.1	lincRNA	ENSG00000249241.1	0.485346	1.94559	2.48187	2.06471	0.723858	NA
TMEM150C	protein_coding	ENSG00000249242.7	1.27001	-0.113534	1.4064	0.527353	0.970784	NA
RP11-557J10.3	processed_pseudogene	ENSG00000249245.2	0.312418	0.290156	4.51808	0.280366	0.991046	NA
RP11-627H22.9	unprocessed_pseudogene	ENSG00000249247.1	0	NA	NA	NA	NA	NA
RP11-665G4.1	antisense	ENSG00000249252.5	0.0427267	-0.552361	4.78466	-0.911193	1	NA
RP11-77P16.1	processed_pseudogene	ENSG00000249253.1	0	NA	NA	NA	NA	NA
RP11-675M1.1	processed_pseudogene	ENSG00000249255.1	0.0474095	0.168929	4.78466	-0.809367	1	NA
RP11-496D24.1	processed_pseudogene	ENSG00000249256.2	0.0439311	0.168929	4.78466	-0.862787	1	NA
RP11-75N20.2	processed_pseudogene	ENSG00000249257.1	0	NA	NA	NA	NA	NA
RP11-659O3.1	transcribed_processed_pseudogene	ENSG00000249259.3	0	NA	NA	NA	NA	NA
RP11-284A20.2	lincRNA	ENSG00000249261.1	0	NA	NA	NA	NA	NA
RP11-710E1.1	processed_pseudogene	ENSG00000249262.2	0	NA	NA	NA	NA	NA
PARP4P3	transcribed_unprocessed_pseudogene	ENSG00000249263.2	0	NA	NA	NA	NA	NA
AC113167.2	lincRNA	ENSG00000249265.1	0	NA	NA	NA	NA	NA
CTD-2156G10.2	processed_pseudogene	ENSG00000249266.1	0.317681	-1.17584	3.67861	0.582086	0.965033	NA
RP5-916L7.1	lincRNA	ENSG00000249267.6	0.142795	-1.30212	4.78149	0.159411	0.996987	NA
RP11-756P10.4	lincRNA	ENSG00000249269.1	0	NA	NA	NA	NA	NA
RP11-182I21.1	processed_pseudogene	ENSG00000249270.1	0	NA	NA	NA	NA	NA
AC084854.4	processed_pseudogene	ENSG00000249271.2	0.326782	-1.09973	3.64489	0.569738	0.966366	NA
RP11-747H12.2	unprocessed_pseudogene	ENSG00000249272.1	0.0417363	0.168929	4.78466	-0.901945	1	NA
RP11-364P22.2	lincRNA	ENSG00000249275.1	0	NA	NA	NA	NA	NA
RP11-8L21.1	lincRNA	ENSG00000249276.1	0	NA	NA	NA	NA	NA
RP11-302F12.4	processed_pseudogene	ENSG00000249277.1	0	NA	NA	NA	NA	NA
RP11-688H10.1	processed_pseudogene	ENSG00000249278.1	0	NA	NA	NA	NA	NA
CTC-436P18.3	lincRNA	ENSG00000249279.5	0	NA	NA	NA	NA	NA
RP11-432M8.6	processed_pseudogene	ENSG00000249282.1	0	NA	NA	NA	NA	NA
RP11-289C17.2	processed_pseudogene	ENSG00000249283.3	0.0608889	0.168929	4.78466	-0.629104	1	NA
RP11-287F9.1	processed_pseudogene	ENSG00000249284.1	0	NA	NA	NA	NA	NA
RP11-81B23.1	processed_pseudogene	ENSG00000249285.1	0	NA	NA	NA	NA	NA
CTD-2593A12.3	processed_pseudogene	ENSG00000249287.1	0	NA	NA	NA	NA	NA
KB-7G2.3	unprocessed_pseudogene	ENSG00000249288.1	0	NA	NA	NA	NA	NA
CTD-2272G21.1	processed_pseudogene	ENSG00000249289.1	0	NA	NA	NA	NA	NA
RP11-68L1.2	antisense	ENSG00000249290.5	0	NA	NA	NA	NA	NA
CTC-575I10.1	antisense	ENSG00000249293.1	0	NA	NA	NA	NA	NA
RP11-241G9.3	antisense	ENSG00000249295.1	0	NA	NA	NA	NA	NA
RP11-97E7.2	lincRNA	ENSG00000249297.1	0	NA	NA	NA	NA	NA
RP11-524L6.3	processed_pseudogene	ENSG00000249301.1	0	NA	NA	NA	NA	NA
RP11-308D13.1	processed_pseudogene	ENSG00000249302.2	0.259174	-0.583107	4.65667	0.443571	0.978757	NA
RP11-26P13.2	antisense	ENSG00000249304.1	0	NA	NA	NA	NA	NA
RP11-13L2.1	processed_pseudogene	ENSG00000249305.1	0	NA	NA	NA	NA	NA
RP11-267A15.1	lincRNA	ENSG00000249306.5	0	NA	NA	NA	NA	NA
RP11-438E5.1	antisense	ENSG00000249307.5	0.322345	0.168923	3.6728	1.09773	0.894632	NA
RP11-153M7.5	antisense	ENSG00000249309.1	0	NA	NA	NA	NA	NA
CTA-150C2.16	antisense	ENSG00000249310.2	0.587919	0.890299	2.58972	5.41397	0.247396	NA
RP11-60A1.1	processed_pseudogene	ENSG00000249311.4	0	NA	NA	NA	NA	NA
AC005741.1	processed_pseudogene	ENSG00000249312.1	0	NA	NA	NA	NA	NA
CTC-493P15.2	unprocessed_pseudogene	ENSG00000249316.2	0	NA	NA	NA	NA	NA
CTB-191D16.1	processed_transcript	ENSG00000249317.1	0	NA	NA	NA	NA	NA
AC010468.2	antisense	ENSG00000249318.1	0	NA	NA	NA	NA	NA
RP11-206P5.1	processed_pseudogene	ENSG00000249320.1	0.235658	-1.11557	4.71757	0.438544	0.979201	NA
OR5H5P	unprocessed_pseudogene	ENSG00000249321.1	0	NA	NA	NA	NA	NA
CTD-2194D22.4	antisense	ENSG00000249326.1	0	NA	NA	NA	NA	NA
RP11-26J3.1	lincRNA	ENSG00000249328.2	0.0950192	-0.552369	4.78466	-0.256393	1	NA
RP11-436F23.1	antisense	ENSG00000249330.1	0	NA	NA	NA	NA	NA
RP1-251I12.1	lincRNA	ENSG00000249332.1	0	NA	NA	NA	NA	NA
LL22NC03-23C6.12	unprocessed_pseudogene	ENSG00000249333.1	0	NA	NA	NA	NA	NA
RP11-61G19.1	lincRNA	ENSG00000249334.1	0.0474095	0.168929	4.78466	-0.809367	1	NA
CTC-340D7.1	lincRNA	ENSG00000249335.1	0	NA	NA	NA	NA	NA
RP11-241F15.11	processed_pseudogene	ENSG00000249337.2	0.448503	-0.572749	2.66476	0.234315	0.99365	NA
CTD-2335O3.1	processed_pseudogene	ENSG00000249338.1	0	NA	NA	NA	NA	NA
RP11-317M11.1	sense_intronic	ENSG00000249341.1	0.0522925	0.168929	4.78466	-0.738359	1	NA
CTD-2275D24.2	lincRNA	ENSG00000249343.1	0	NA	NA	NA	NA	NA
RP11-575F12.1	lincRNA	ENSG00000249345.6	0	NA	NA	NA	NA	NA
RP3-468B3.3	lincRNA	ENSG00000249346.6	0.122847	0.168918	4.78466	0.215528	0.994594	NA
RP11-747H12.4	processed_pseudogene	ENSG00000249347.1	0.436624	0.168972	2.38425	0.665734	0.955486	NA
CTC-384G19.1	lincRNA	ENSG00000249349.1	0.0901363	-0.552364	4.78466	-0.296343	1	NA
RP11-498E11.2	processed_pseudogene	ENSG00000249351.2	0	NA	NA	NA	NA	NA
RP11-141O11.2	lincRNA	ENSG00000249352.4	0	NA	NA	NA	NA	NA
RP11-374A4.1	lincRNA	ENSG00000249359.2	0.0930622	-1.29869	4.78167	-0.0860499	1	NA
CTD-2233C11.3	processed_pseudogene	ENSG00000249360.1	0.0439311	0.168929	4.78466	-0.862787	1	NA
CTD-2316B1.1	lincRNA	ENSG00000249362.1	0	NA	NA	NA	NA	NA
CTB-78O21.1	processed_pseudogene	ENSG00000249363.1	0.329302	-1.88625	3.05623	0.783756	0.940612	NA
RP11-434D9.1	lincRNA	ENSG00000249364.5	0.102521	0.117886	4.78466	-0.19908	1	NA
RP11-815N9.3	processed_pseudogene	ENSG00000249367.1	0	NA	NA	NA	NA	NA
RP11-782K4.1	processed_pseudogene	ENSG00000249368.1	0	NA	NA	NA	NA	NA
RP11-442I12.1	processed_pseudogene	ENSG00000249372.1	0.101927	0.890253	4.78466	-0.175545	1	NA
RP11-650J17.2	antisense	ENSG00000249373.2	0	NA	NA	NA	NA	NA
RP11-1136L8.1	lincRNA	ENSG00000249375.7	0.346443	-0.582804	4.39494	0.853463	0.93114	NA
RP11-219G10.3	lincRNA	ENSG00000249378.5	0	NA	NA	NA	NA	NA
RP1-27K12.4	antisense	ENSG00000249379.1	0.868336	1.79269	1.60139	2.98005	0.56117	NA
RP11-1325J9.1	processed_pseudogene	ENSG00000249380.1	0	NA	NA	NA	NA	NA
RP11-310A13.1	lincRNA	ENSG00000249381.1	0	NA	NA	NA	NA	NA
RP11-340A13.1	processed_transcript	ENSG00000249382.2	0	NA	NA	NA	NA	NA
RP11-1018N14.1	lincRNA	ENSG00000249383.1	0.0922785	0.16897	4.78466	-0.279638	1	NA
RP11-627H22.6	unprocessed_pseudogene	ENSG00000249386.1	0	NA	NA	NA	NA	NA
AP000867.13	processed_pseudogene	ENSG00000249387.1	0	NA	NA	NA	NA	NA
RP11-725D20.1	lincRNA	ENSG00000249392.1	0.0608889	0.168929	4.78466	-0.629104	1	NA
RP11-697M17.1	lincRNA	ENSG00000249395.2	0.185596	0.168906	4.78466	0.166455	0.996723	NA
RP11-1C1.4	lincRNA	ENSG00000249396.1	0	NA	NA	NA	NA	NA
RP11-403M22.1	processed_pseudogene	ENSG00000249400.1	0	NA	NA	NA	NA	NA
CTC-281M20.4	lincRNA	ENSG00000249403.1	0	NA	NA	NA	NA	NA
CTD-2234B20.1	lincRNA	ENSG00000249404.1	0	NA	NA	NA	NA	NA
RP11-317O24.1	lincRNA	ENSG00000249405.1	0.0519474	0.890268	4.78466	-0.742972	1	NA
RP11-893F2.5	lincRNA	ENSG00000249406.1	0	NA	NA	NA	NA	NA
RP11-85F14.6	antisense	ENSG00000249407.1	0	NA	NA	NA	NA	NA
RP11-501E14.1	lincRNA	ENSG00000249409.1	0	NA	NA	NA	NA	NA
CTD-2331H7.2	processed_pseudogene	ENSG00000249410.1	0	NA	NA	NA	NA	NA
RP11-391J13.1	processed_pseudogene	ENSG00000249411.1	0	NA	NA	NA	NA	NA
CTC-563A5.2	antisense	ENSG00000249412.1	0.228943	-0.552383	4.78466	0.718327	0.94905	NA
RP11-25H12.1	lincRNA	ENSG00000249413.2	0	NA	NA	NA	NA	NA
RP11-614F17.1	processed_pseudogene	ENSG00000249416.2	0	NA	NA	NA	NA	NA
RP11-438D8.2	antisense	ENSG00000249417.1	0.150075	0.890256	4.78466	0.25223	0.992686	NA
AC005741.2	processed_pseudogene	ENSG00000249418.2	0	NA	NA	NA	NA	NA
RP11-497K21.1	antisense	ENSG00000249419.1	0	NA	NA	NA	NA	NA
RP11-346A9.1	antisense	ENSG00000249421.1	0	NA	NA	NA	NA	NA
RP11-502M1.2	lincRNA	ENSG00000249425.1	0	NA	NA	NA	NA	NA
CTC-448D22.1	lincRNA	ENSG00000249426.1	0.0894224	0.890264	4.78466	-0.272582	1	NA
CTD-2050E21.1	lincRNA	ENSG00000249429.1	0	NA	NA	NA	NA	NA
CTB-161J7.2	processed_pseudogene	ENSG00000249433.1	0	NA	NA	NA	NA	NA
CTD-2224J9.7	processed_pseudogene	ENSG00000249435.1	0.80788	-1.15463	2.06111	1.12007	0.891074	NA
CTD-2023N9.3	lincRNA	ENSG00000249436.1	0	NA	NA	NA	NA	NA
CTC-512J14.2	processed_pseudogene	ENSG00000249438.2	0	NA	NA	NA	NA	NA
RP11-124B7.1	processed_pseudogene	ENSG00000249439.1	0	NA	NA	NA	NA	NA
RP11-94H6.1	lincRNA	ENSG00000249441.1	0	NA	NA	NA	NA	NA
RP11-1396O13.22	processed_pseudogene	ENSG00000249443.1	0	NA	NA	NA	NA	NA
RP11-93O17.1	transcribed_unprocessed_pseudogene	ENSG00000249444.2	0	NA	NA	NA	NA	NA
TRAJ60	TR_J_pseudogene	ENSG00000249446.2	0	NA	NA	NA	NA	NA
RP11-474J18.1	processed_pseudogene	ENSG00000249448.1	0	NA	NA	NA	NA	NA
RP11-541P9.1	processed_pseudogene	ENSG00000249449.1	0	NA	NA	NA	NA	NA
RP11-94C24.6	lincRNA	ENSG00000249451.1	0.331141	0.168945	3.05963	1.20383	0.877467	NA
RP11-638O6.1	processed_pseudogene	ENSG00000249452.2	0	NA	NA	NA	NA	NA
RP13-497K6.1	antisense	ENSG00000249453.1	0	NA	NA	NA	NA	NA
CTD-2313F11.4	unprocessed_pseudogene	ENSG00000249454.1	0	NA	NA	NA	NA	NA
RP11-624A4.1	lincRNA	ENSG00000249458.1	0	NA	NA	NA	NA	NA
RP11-665C14.2	lincRNA	ENSG00000249460.1	0	NA	NA	NA	NA	NA
MLLT10P2	processed_pseudogene	ENSG00000249462.1	0	NA	NA	NA	NA	NA
RP11-1E22.1	lincRNA	ENSG00000249463.1	0.233312	0.168907	4.78466	1.15866	0.884857	NA
RP11-93L9.1	lincRNA	ENSG00000249464.5	0.0866577	-0.552369	4.78466	-0.326675	1	NA
AC004051.1	processed_pseudogene	ENSG00000249465.1	1.17109	-0.250167	1.46036	6.32169	0.176378	NA
RP11-492O8.1	processed_pseudogene	ENSG00000249467.1	0	NA	NA	NA	NA	NA
RP11-1267H10.2	processed_pseudogene	ENSG00000249472.1	0	NA	NA	NA	NA	NA
CTB-49A3.5	antisense	ENSG00000249478.1	0	NA	NA	NA	NA	NA
RP11-171N4.3	antisense	ENSG00000249479.1	0	NA	NA	NA	NA	NA
SPATS1	protein_coding	ENSG00000249481.6	0.0491103	-0.552361	4.78466	-0.817179	1	NA
RP11-1286E23.9	unprocessed_pseudogene	ENSG00000249482.1	0	NA	NA	NA	NA	NA
CTD-2249K22.1	lincRNA	ENSG00000249483.1	0.200634	-1.19465	4.74551	0.534425	0.970064	NA
AC091969.1	lincRNA	ENSG00000249484.8	0	NA	NA	NA	NA	NA
RP11-215I16.1	unprocessed_pseudogene	ENSG00000249486.1	0	NA	NA	NA	NA	NA
RP11-97O12.2	lincRNA	ENSG00000249487.6	0.0818556	-0.552376	4.78466	-0.387139	1	NA
AC006160.4	processed_pseudogene	ENSG00000249488.1	0	NA	NA	NA	NA	NA
RP11-657K20.1	processed_pseudogene	ENSG00000249489.1	1.11442	-0.552597	1.48158	2.17868	0.702934	NA
CTD-2333M24.1	lincRNA	ENSG00000249490.1	0	NA	NA	NA	NA	NA
CTD-2108O9.1	antisense	ENSG00000249491.1	0	NA	NA	NA	NA	NA
AP001347.5	unprocessed_pseudogene	ENSG00000249493.1	1.11502	-1.00002	1.77145	0.860092	0.930215	NA
CTB-161M19.4	antisense	ENSG00000249494.5	0.860725	-0.918142	2.01593	0.777274	0.941469	NA
RP11-1152B5.1	processed_pseudogene	ENSG00000249495.1	0	NA	NA	NA	NA	NA
RP11-1079K10.5	lincRNA	ENSG00000249497.1	0	NA	NA	NA	NA	NA
RP11-340B18.1	lincRNA	ENSG00000249500.1	0	NA	NA	NA	NA	NA
AC007379.6	unprocessed_pseudogene	ENSG00000249501.1	0	NA	NA	NA	NA	NA
CTC-295J13.2	processed_pseudogene	ENSG00000249503.1	0	NA	NA	NA	NA	NA
PCDHA14	transcribed_unprocessed_pseudogene	ENSG00000249504.3	0.0464991	0.168929	4.78466	-0.835459	1	NA
RP11-434H6.2	processed_pseudogene	ENSG00000249505.1	0	NA	NA	NA	NA	NA
ZEB2P1	transcribed_processed_pseudogene	ENSG00000249506.3	0	NA	NA	NA	NA	NA
RP11-402J6.1	antisense	ENSG00000249509.1	0	NA	NA	NA	NA	NA
KB-1247B1.1	processed_pseudogene	ENSG00000249510.1	0	NA	NA	NA	NA	NA
RP11-404I7.1	lincRNA	ENSG00000249513.2	0	NA	NA	NA	NA	NA
CTD-2266L18.1	processed_pseudogene	ENSG00000249514.1	0	NA	NA	NA	NA	NA
CTD-2151A2.1	lincRNA	ENSG00000249515.1	0	NA	NA	NA	NA	NA
CTD-2201E18.2	processed_pseudogene	ENSG00000249516.1	0.0427267	-0.552361	4.78466	-0.911193	1	NA
CTC-327F10.1	processed_pseudogene	ENSG00000249518.1	0	NA	NA	NA	NA	NA
RP11-777N19.1	lincRNA	ENSG00000249519.1	0	NA	NA	NA	NA	NA
RP11-386B13.1	processed_pseudogene	ENSG00000249520.1	0.0467872	-0.552361	4.78466	-0.850454	1	NA
CTD-2161F6.3	lincRNA	ENSG00000249521.1	0	NA	NA	NA	NA	NA
RP11-718M20.5	processed_pseudogene	ENSG00000249522.1	0	NA	NA	NA	NA	NA
RP11-344G13.2	processed_pseudogene	ENSG00000249525.1	0	NA	NA	NA	NA	NA
CTB-35F21.1	lincRNA	ENSG00000249526.1	0.0895139	-1.25389	4.78297	-0.122536	1	NA
RP11-642E20.3	processed_pseudogene	ENSG00000249531.2	0	NA	NA	NA	NA	NA
RP11-83C7.2	lincRNA	ENSG00000249534.1	0	NA	NA	NA	NA	NA
MRPS36P2	processed_pseudogene	ENSG00000249539.1	0	NA	NA	NA	NA	NA
RP11-789L4.1	processed_pseudogene	ENSG00000249540.1	0.0614237	0.168929	4.78466	-0.632327	1	NA
RP11-692C23.1	processed_pseudogene	ENSG00000249541.1	0	NA	NA	NA	NA	NA
RP11-417M17.1	processed_pseudogene	ENSG00000249542.2	0	NA	NA	NA	NA	NA
CTC-558O19.1	antisense	ENSG00000249545.1	0	NA	NA	NA	NA	NA
RP11-453O5.1	lincRNA	ENSG00000249547.1	0	NA	NA	NA	NA	NA
RP11-438N16.1	lincRNA	ENSG00000249550.6	1.27222	-0.25303	1.36189	0.355194	0.985978	NA
RP11-2N5.2	lincRNA	ENSG00000249551.1	0	NA	NA	NA	NA	NA
AC008728.2	sense_intronic	ENSG00000249553.1	0	NA	NA	NA	NA	NA
RP11-399F2.1	processed_pseudogene	ENSG00000249555.2	0	NA	NA	NA	NA	NA
RP11-478A7.1	processed_pseudogene	ENSG00000249557.2	0	NA	NA	NA	NA	NA
RP11-605F14.3	processed_pseudogene	ENSG00000249558.1	1.28563	-1.45753	1.46631	1.32565	0.85701	NA
RP11-116O11.2	processed_pseudogene	ENSG00000249562.1	0	NA	NA	NA	NA	NA
RP11-751L19.1	unprocessed_pseudogene	ENSG00000249563.1	0	NA	NA	NA	NA	NA
RP11-390C19.1	processed_pseudogene	ENSG00000249564.1	0	NA	NA	NA	NA	NA
RP11-234O6.2	antisense	ENSG00000249568.1	0	NA	NA	NA	NA	NA
AC226118.1	lincRNA	ENSG00000249574.1	0.466217	0.212672	2.27829	2.30335	0.680159	NA
CTD-2195M15.1	processed_pseudogene	ENSG00000249577.1	0	NA	NA	NA	NA	NA
RP11-586E1.1	processed_pseudogene	ENSG00000249579.2	0	NA	NA	NA	NA	NA
RP11-52L11.6	unprocessed_pseudogene	ENSG00000249580.1	0	NA	NA	NA	NA	NA
CLRN2	protein_coding	ENSG00000249581.2	0	NA	NA	NA	NA	NA
RP11-74D3.1	processed_pseudogene	ENSG00000249582.1	0	NA	NA	NA	NA	NA
RP11-478P10.1	lincRNA	ENSG00000249584.1	0	NA	NA	NA	NA	NA
CTC-537E7.1	lincRNA	ENSG00000249588.1	0	NA	NA	NA	NA	NA
RP4-539M6.19	protein_coding	ENSG00000249590.7	1.04757	1.9038	4.16025	3.45613	0.48458	NA
RP11-168E14.1	lincRNA	ENSG00000249599.1	0	NA	NA	NA	NA	NA
RP11-510I6.3	processed_pseudogene	ENSG00000249600.1	0	NA	NA	NA	NA	NA
CTB-27N1.1	lincRNA	ENSG00000249601.2	0.346366	-0.46762	4.45578	0.528782	0.970639	NA
RP11-286E11.2	antisense	ENSG00000249604.1	1.28788	-0.987031	1.20977	2.83702	0.58546	NA
CTC-218H9.1	sense_intronic	ENSG00000249605.1	0	NA	NA	NA	NA	NA
AC022486.10	unprocessed_pseudogene	ENSG00000249606.1	0	NA	NA	NA	NA	NA
RP11-197O8.1	processed_pseudogene	ENSG00000249607.1	0	NA	NA	NA	NA	NA
RP11-635L1.3	antisense	ENSG00000249609.1	0	NA	NA	NA	NA	NA
CTC-441N14.1	antisense	ENSG00000249610.1	0.0427267	-0.552361	4.78466	-0.911193	1	NA
RP13-612N21.1	lincRNA	ENSG00000249613.1	0	NA	NA	NA	NA	NA
RP11-703G6.1	lincRNA	ENSG00000249614.1	0.0464991	0.168929	4.78466	-0.835459	1	NA
CTD-2194F12.1	processed_pseudogene	ENSG00000249616.1	0	NA	NA	NA	NA	NA
RP11-366M4.17	processed_pseudogene	ENSG00000249617.1	0.135933	-0.552388	4.78466	-0.0704353	1	NA
RP11-422J15.1	lincRNA	ENSG00000249618.5	0	NA	NA	NA	NA	NA
CTD-2367A17.2	processed_pseudogene	ENSG00000249619.1	0	NA	NA	NA	NA	NA
RP11-321E2.10	processed_pseudogene	ENSG00000249620.1	0	NA	NA	NA	NA	NA
CTD-2544H17.1	lincRNA	ENSG00000249621.1	0	NA	NA	NA	NA	NA
RP11-610J23.1	antisense	ENSG00000249623.1	0	NA	NA	NA	NA	NA
RP11-312A15.1	processed_pseudogene	ENSG00000249627.1	0	NA	NA	NA	NA	NA
RP3-340I3.1	lincRNA	ENSG00000249628.2	1.09443	-1.0679	1.35845	2.28138	0.68416	NA
RP11-281P23.2	lincRNA	ENSG00000249631.5	0	NA	NA	NA	NA	NA
OR52V1P	unprocessed_pseudogene	ENSG00000249633.1	0.231167	0.102177	3.89783	0.51493	0.972031	NA
AC068541.2	unprocessed_pseudogene	ENSG00000249634.1	0	NA	NA	NA	NA	NA
RP11-710F7.3	antisense	ENSG00000249635.1	0.825169	2.69615	1.75658	3.61715	0.460291	NA
CTD-2296D1.3	lincRNA	ENSG00000249638.1	0	NA	NA	NA	NA	NA
CTB-138E5.1	antisense	ENSG00000249639.1	0	NA	NA	NA	NA	NA
HOXC-AS5	antisense	ENSG00000249641.2	0	NA	NA	NA	NA	NA
RP11-565A3.1	lincRNA	ENSG00000249642.1	0	NA	NA	NA	NA	NA
RP11-552M14.1	lincRNA	ENSG00000249645.1	0	NA	NA	NA	NA	NA
CTC-349C3.2	lincRNA	ENSG00000249647.2	0	NA	NA	NA	NA	NA
RP11-177C12.3	processed_pseudogene	ENSG00000249649.1	0.0439311	0.168929	4.78466	-0.862787	1	NA
RP11-310P5.1	antisense	ENSG00000249650.1	0.0467872	-0.552361	4.78466	-0.850454	1	NA
AC008984.4	transcribed_unprocessed_pseudogene	ENSG00000249654.1	0	NA	NA	NA	NA	NA
RP11-1018N14.4	lincRNA	ENSG00000249658.1	0.0594847	0.168929	4.78466	-0.656651	1	NA
RP11-321E2.4	lincRNA	ENSG00000249662.5	0	NA	NA	NA	NA	NA
CTD-2227C6.2	lincRNA	ENSG00000249664.1	0.866944	3.16451	1.99739	3.1789	0.528346	NA
RP11-213G21.1	lincRNA	ENSG00000249667.1	0	NA	NA	NA	NA	NA
RP11-758E17.1	processed_pseudogene	ENSG00000249668.1	0	NA	NA	NA	NA	NA
MIR143HG	lincRNA	ENSG00000249669.9	0.261401	0.786415	4.61084	0.660128	0.956153	NA
RP11-217C7.1	lincRNA	ENSG00000249675.1	0.521745	2.18948	2.88434	1.91923	0.750612	NA
RP11-619J20.1	antisense	ENSG00000249678.1	0	NA	NA	NA	NA	NA
AC002472.14	unprocessed_pseudogene	ENSG00000249680.2	0.0929981	0.16892	4.78466	-0.0624674	1	NA
KRT19P3	processed_pseudogene	ENSG00000249681.2	0	NA	NA	NA	NA	NA
RP11-790I12.4	unprocessed_pseudogene	ENSG00000249686.1	0	NA	NA	NA	NA	NA
RP11-5N11.7	sense_intronic	ENSG00000249688.1	0	NA	NA	NA	NA	NA
AC138517.5	processed_pseudogene	ENSG00000249689.1	0	NA	NA	NA	NA	NA
RP11-1336O20.2	antisense	ENSG00000249690.1	0.241529	-1.17143	3.81632	0.679437	0.95384	NA
RP11-445J14.1	processed_pseudogene	ENSG00000249691.1	0	NA	NA	NA	NA	NA
RP11-21G20.4	processed_pseudogene	ENSG00000249692.1	0	NA	NA	NA	NA	NA
THEGL	protein_coding	ENSG00000249693.2	0.0519474	0.890268	4.78466	-0.742972	1	NA
RP11-598F7.4	antisense	ENSG00000249695.6	0.246109	2.04679	4.66589	0.728854	0.947723	NA
RP11-155L15.1	lincRNA	ENSG00000249697.1	0.0522925	0.168929	4.78466	-0.738359	1	NA
RP11-627H22.8	unprocessed_pseudogene	ENSG00000249698.1	0	NA	NA	NA	NA	NA
RP11-415C15.2	lincRNA	ENSG00000249699.1	0	NA	NA	NA	NA	NA
RP11-89B16.1	sense_intronic	ENSG00000249706.1	0	NA	NA	NA	NA	NA
RP11-503L23.1	lincRNA	ENSG00000249708.1	0	NA	NA	NA	NA	NA
RP11-588P8.1	antisense	ENSG00000249710.1	0	NA	NA	NA	NA	NA
CTD-2236F14.1	antisense	ENSG00000249713.1	0.415253	1.05431	4.68109	1.28062	0.864656	NA
FER1L5	protein_coding	ENSG00000249715.11	0.426532	0.878691	2.61494	1.44214	0.836839	NA
RP11-83M16.4	processed_pseudogene	ENSG00000249721.1	0	NA	NA	NA	NA	NA
CTC-430J12.2	lincRNA	ENSG00000249722.1	0	NA	NA	NA	NA	NA
RP11-469L4.1	lincRNA	ENSG00000249725.1	0	NA	NA	NA	NA	NA
TUBB1P1	unprocessed_pseudogene	ENSG00000249726.1	0.132486	0.168917	4.78466	0.312942	0.988963	NA
RP11-273B19.2	lincRNA	ENSG00000249727.1	0	NA	NA	NA	NA	NA
RP11-55C6.1	processed_pseudogene	ENSG00000249729.2	0	NA	NA	NA	NA	NA
OR10J4P	polymorphic_pseudogene	ENSG00000249730.1	0	NA	NA	NA	NA	NA
RP11-259O2.3	lincRNA	ENSG00000249731.1	0.0547094	0.890268	4.78466	-0.704524	1	NA
RP11-332J15.1	lincRNA	ENSG00000249734.1	0.0417363	0.168929	4.78466	-0.901945	1	NA
RP11-468N14.12	unprocessed_pseudogene	ENSG00000249735.1	0	NA	NA	NA	NA	NA
RP11-83M16.5	lincRNA	ENSG00000249736.1	0	NA	NA	NA	NA	NA
RP1-167G20.2	antisense	ENSG00000249737.1	0	NA	NA	NA	NA	NA
CTD-2127H9.1	lincRNA	ENSG00000249740.2	0	NA	NA	NA	NA	NA
RP11-217E13.1	lincRNA	ENSG00000249742.1	0	NA	NA	NA	NA	NA
RP11-60A8.1	lincRNA	ENSG00000249743.5	0.0922785	0.16897	4.78466	-0.279638	1	NA
CTD-2057J6.2	processed_pseudogene	ENSG00000249744.1	0	NA	NA	NA	NA	NA
RP11-457P14.2	processed_pseudogene	ENSG00000249745.1	0	NA	NA	NA	NA	NA
RP11-254I22.3	lincRNA	ENSG00000249746.1	0.0417363	0.168929	4.78466	-0.901945	1	NA
RP11-308K2.1	lincRNA	ENSG00000249747.1	0	NA	NA	NA	NA	NA
RP11-79C6.3	antisense	ENSG00000249748.1	0	NA	NA	NA	NA	NA
ECSCR	protein_coding	ENSG00000249751.3	0.103293	0.16892	4.78466	0.048483	0.999711	NA
RP11-563M4.1	lincRNA	ENSG00000249752.1	0	NA	NA	NA	NA	NA
RP11-425I13.2	processed_pseudogene	ENSG00000249754.2	0.143712	-0.616636	4.77956	0.168896	0.996629	NA
RP11-466G12.2	processed_pseudogene	ENSG00000249755.2	0.142795	-1.30211	4.78149	0.159411	0.996987	NA
CTD-2278B20.1	processed_pseudogene	ENSG00000249761.1	0	NA	NA	NA	NA	NA
RP11-618I10.1	processed_pseudogene	ENSG00000249763.1	0	NA	NA	NA	NA	NA
RP11-1299A16.1	processed_pseudogene	ENSG00000249764.1	0	NA	NA	NA	NA	NA
RP11-802H3.1	processed_pseudogene	ENSG00000249766.1	0	NA	NA	NA	NA	NA
RP11-1286E23.1	unprocessed_pseudogene	ENSG00000249767.1	0.319649	-0.576198	3.13458	0.5994	0.96313	NA
RP11-434D11.1	processed_pseudogene	ENSG00000249768.2	0	NA	NA	NA	NA	NA
RP11-627H22.2	unprocessed_pseudogene	ENSG00000249770.1	0	NA	NA	NA	NA	NA
RP11-457P14.5	lincRNA	ENSG00000249771.1	0	NA	NA	NA	NA	NA
CTD-2193P3.2	antisense	ENSG00000249772.1	0.148416	0.857748	4.78182	0.206745	0.995011	NA
CTD-2206G10.2	processed_pseudogene	ENSG00000249774.1	0.406193	1.45056	2.2676	0.924928	0.920958	NA
RP11-133F8.2	lincRNA	ENSG00000249776.5	0	NA	NA	NA	NA	NA
CTC-235G5.1	processed_pseudogene	ENSG00000249777.1	0.0454913	0.890268	4.78466	-0.838304	1	NA
RP11-168A11.3	processed_pseudogene	ENSG00000249778.1	0.0464991	0.168929	4.78466	-0.835459	1	NA
RP11-447H19.3	processed_pseudogene	ENSG00000249779.1	0.184434	0.890247	4.78466	0.444916	0.978637	NA
RP11-352E6.2	processed_pseudogene	ENSG00000249780.1	0.0594847	0.168929	4.78466	-0.656651	1	NA
CTD-2143L24.1	lincRNA	ENSG00000249781.6	0	NA	NA	NA	NA	NA
RP11-417J1.1	lincRNA	ENSG00000249782.1	0	NA	NA	NA	NA	NA
CTD-2061E9.1	lincRNA	ENSG00000249785.1	0	NA	NA	NA	NA	NA
RP11-346J10.1	lincRNA	ENSG00000249787.1	0	NA	NA	NA	NA	NA
CTC-428G20.2	antisense	ENSG00000249791.1	0.243184	0.168923	3.86835	0.814706	0.936466	NA
RP11-1072N2.3	lincRNA	ENSG00000249792.1	0	NA	NA	NA	NA	NA
RP11-18O11.2	processed_pseudogene	ENSG00000249795.1	0	NA	NA	NA	NA	NA
CTD-3179P9.1	lincRNA	ENSG00000249797.1	0	NA	NA	NA	NA	NA
RP5-920G3.3	unprocessed_pseudogene	ENSG00000249798.1	0.258898	0.168904	4.62397	1.02904	0.905362	NA
RP11-264E23.1	processed_pseudogene	ENSG00000249799.1	0	NA	NA	NA	NA	NA
RP11-114H21.2	lincRNA	ENSG00000249803.5	0	NA	NA	NA	NA	NA
RP11-223C24.1	lincRNA	ENSG00000249806.1	0.0561379	0.890268	4.78466	-0.685148	1	NA
CTD-2199O4.1	lincRNA	ENSG00000249807.1	0	NA	NA	NA	NA	NA
LINC01377	lincRNA	ENSG00000249808.2	0	NA	NA	NA	NA	NA
USP17L21	protein_coding	ENSG00000249811.2	0	NA	NA	NA	NA	NA
RP11-269F21.3	lincRNA	ENSG00000249815.1	0	NA	NA	NA	NA	NA
RP11-73G16.3	lincRNA	ENSG00000249818.1	0	NA	NA	NA	NA	NA
RP11-392C20.1	processed_pseudogene	ENSG00000249819.1	0	NA	NA	NA	NA	NA
RP11-503I22.2	processed_pseudogene	ENSG00000249820.1	0.0985675	-0.552369	4.78466	-0.22855	1	NA
CTD-2201I18.1	antisense	ENSG00000249825.5	0.425664	1.71208	2.50426	0.901836	0.924297	NA
RP11-1281K21.2	processed_pseudogene	ENSG00000249828.2	0	NA	NA	NA	NA	NA
CTC-422A18.1	processed_pseudogene	ENSG00000249829.2	0	NA	NA	NA	NA	NA
RP11-121L11.3	lincRNA	ENSG00000249830.1	0	NA	NA	NA	NA	NA
RP11-4O3.2	lincRNA	ENSG00000249831.2	0	NA	NA	NA	NA	NA
RP11-71E19.5	antisense	ENSG00000249833.5	0	NA	NA	NA	NA	NA
RP11-373N22.1	processed_pseudogene	ENSG00000249834.3	0.434732	0.199611	2.58162	2.62351	0.622664	NA
CTC-348L14.1	antisense	ENSG00000249835.2	0.137634	-1.31146	4.78098	0.130009	0.997977	NA
CTD-2325B11.1	lincRNA	ENSG00000249837.1	0	NA	NA	NA	NA	NA
RP11-893F2.7	processed_pseudogene	ENSG00000249838.1	0	NA	NA	NA	NA	NA
AC020947.2	unprocessed_pseudogene	ENSG00000249840.2	0.420695	-1.30074	3.00847	1.88269	0.757324	NA
CTD-2331D11.4	lincRNA	ENSG00000249842.1	0	NA	NA	NA	NA	NA
RP11-45H22.2	processed_pseudogene	ENSG00000249843.1	0	NA	NA	NA	NA	NA
OR7E43P	unprocessed_pseudogene	ENSG00000249844.1	0	NA	NA	NA	NA	NA
RP11-192C21.2	lincRNA	ENSG00000249847.1	0	NA	NA	NA	NA	NA
RP11-212F11.1	processed_pseudogene	ENSG00000249848.1	0.0594847	0.168929	4.78466	-0.656651	1	NA
RP11-1101H11.1	antisense	ENSG00000249849.1	0.19866	0.168964	4.78466	0.0276779	0.999905	NA
RP11-166J22.1	processed_pseudogene	ENSG00000249851.1	0.169791	0.890242	4.78466	0.348827	0.986448	NA
AC145676.2	TEC	ENSG00000249852.1	0.0594847	0.168929	4.78466	-0.656651	1	NA
HS3ST5	protein_coding	ENSG00000249853.7	0.0427267	-0.552361	4.78466	-0.911193	1	NA
RP11-420O16.1	lincRNA	ENSG00000249854.1	0	NA	NA	NA	NA	NA
CTD-2503O16.4	lincRNA	ENSG00000249856.1	0	NA	NA	NA	NA	NA
CTD-2227C6.3	lincRNA	ENSG00000249857.1	0	NA	NA	NA	NA	NA
RP11-67M24.3	processed_pseudogene	ENSG00000249858.2	0.54909	-1.13393	1.93683	1.12932	0.889593	NA
MTRNR2L5	protein_coding	ENSG00000249860.3	0	NA	NA	NA	NA	NA
LGALS16	protein_coding	ENSG00000249861.3	0	NA	NA	NA	NA	NA
CTD-2296D1.4	antisense	ENSG00000249865.1	0	NA	NA	NA	NA	NA
OR7E83P	unprocessed_pseudogene	ENSG00000249866.1	0	NA	NA	NA	NA	NA
RP11-115J23.1	lincRNA	ENSG00000249867.5	0	NA	NA	NA	NA	NA
RP11-63E5.6	lincRNA	ENSG00000249868.5	0	NA	NA	NA	NA	NA
RP11-93K22.7	processed_pseudogene	ENSG00000249869.1	0	NA	NA	NA	NA	NA
RP11-481C4.1	antisense	ENSG00000249870.1	0	NA	NA	NA	NA	NA
RP11-983C2.2	lincRNA	ENSG00000249873.6	0	NA	NA	NA	NA	NA
RP11-51M24.1	lincRNA	ENSG00000249875.1	0.0472172	0.168929	4.78466	-0.816867	1	NA
CTC-563A5.4	processed_pseudogene	ENSG00000249876.1	0	NA	NA	NA	NA	NA
RP11-706F1.2	lincRNA	ENSG00000249877.1	0	NA	NA	NA	NA	NA
CTD-2244C20.1	processed_pseudogene	ENSG00000249878.1	0	NA	NA	NA	NA	NA
CTB-57H20.1	sense_overlapping	ENSG00000249881.1	0.304301	0.168958	3.13078	0.17879	0.996235	NA
RP11-665I14.1	lincRNA	ENSG00000249882.1	0	NA	NA	NA	NA	NA
RP11-460H9.1	lincRNA	ENSG00000249883.1	0	NA	NA	NA	NA	NA
RNF103-CHMP3	protein_coding	ENSG00000249884.8	5.13923	2.76878	4.59379	0.750534	NA	NA
AC004066.5	sense_intronic	ENSG00000249885.1	0	NA	NA	NA	NA	NA
RP11-457P14.6	processed_pseudogene	ENSG00000249887.1	0	NA	NA	NA	NA	NA
RP11-447H19.2	processed_pseudogene	ENSG00000249888.1	0	NA	NA	NA	NA	NA
AC145124.1	unprocessed_pseudogene	ENSG00000249889.1	0.0439311	0.168929	4.78466	-0.862787	1	NA
RP11-813N20.2	unprocessed_pseudogene	ENSG00000249890.1	0	NA	NA	NA	NA	NA
RP11-354O24.2	processed_pseudogene	ENSG00000249891.2	0	NA	NA	NA	NA	NA
RP11-525J21.1	lincRNA	ENSG00000249892.1	0	NA	NA	NA	NA	NA
RP11-63H19.3	unprocessed_pseudogene	ENSG00000249893.1	0	NA	NA	NA	NA	NA
RP11-434D9.2	lincRNA	ENSG00000249894.1	0.0522925	0.168929	4.78466	-0.738359	1	NA
CTD-2175A23.1	antisense	ENSG00000249899.5	0	NA	NA	NA	NA	NA
RP11-781M16.2	antisense	ENSG00000249901.1	0	NA	NA	NA	NA	NA
CTC-394G3.2	processed_pseudogene	ENSG00000249904.1	0	NA	NA	NA	NA	NA
RP5-1029K10.2	antisense	ENSG00000249906.1	0.0454913	0.890268	4.78466	-0.838304	1	NA
CTD-2589H19.4	unprocessed_pseudogene	ENSG00000249908.2	0	NA	NA	NA	NA	NA
AC011998.5	unitary_pseudogene	ENSG00000249909.1	0	NA	NA	NA	NA	NA
TRIM51CP	unprocessed_pseudogene	ENSG00000249910.3	0	NA	NA	NA	NA	NA
TRBV26	TR_V_pseudogene	ENSG00000249912.1	0	NA	NA	NA	NA	NA
CTD-2280E9.1	antisense	ENSG00000249916.1	0	NA	NA	NA	NA	NA
AF130342.1	lincRNA	ENSG00000249917.2	0	NA	NA	NA	NA	NA
CTD-2158P22.2	processed_pseudogene	ENSG00000249919.1	0.0350681	0.168929	4.78466	-1.02062	1	NA
RP11-19B4.1	processed_pseudogene	ENSG00000249920.2	0.4712	0.860076	2.38467	2.40932	0.660944	NA
XXbac-B444P24.8	antisense	ENSG00000249923.1	0.0946016	0.16897	4.78466	-0.261733	1	NA
RP11-27G13.1	lincRNA	ENSG00000249924.2	0	NA	NA	NA	NA	NA
RP11-495K9.6	lincRNA	ENSG00000249926.2	0	NA	NA	NA	NA	NA
CTD-2151L9.2	processed_pseudogene	ENSG00000249927.1	0	NA	NA	NA	NA	NA
CTB-40H15.3	processed_pseudogene	ENSG00000249928.2	0.168926	-1.22911	4.78342	0.304725	0.989507	NA
AC007016.3	processed_pseudogene	ENSG00000249930.1	0.127057	0.890252	4.78466	0.0769162	0.999279	NA
RP11-466G12.3	processed_pseudogene	ENSG00000249934.2	0.195657	-1.16068	4.74719	0.511091	0.972412	NA
RP11-454P21.1	lincRNA	ENSG00000249937.5	0	NA	NA	NA	NA	NA
CTD-2046I8.1	lincRNA	ENSG00000249941.1	0	NA	NA	NA	NA	NA
AC142293.3	antisense	ENSG00000249942.1	0	NA	NA	NA	NA	NA
RP11-213L8.1	processed_pseudogene	ENSG00000249943.1	0	NA	NA	NA	NA	NA
CTB-161J7.1	processed_pseudogene	ENSG00000249944.1	0	NA	NA	NA	NA	NA
RP11-598D14.1	lincRNA	ENSG00000249945.1	0	NA	NA	NA	NA	NA
GBA3	polymorphic_pseudogene	ENSG00000249948.6	0.620849	-1.99447	2.10106	2.0232	0.731491	NA
CTC-394G3.1	processed_pseudogene	ENSG00000249950.1	0	NA	NA	NA	NA	NA
RP11-554D13.1	lincRNA	ENSG00000249951.1	0	NA	NA	NA	NA	NA
RP11-6E9.4	antisense	ENSG00000249955.1	0	NA	NA	NA	NA	NA
RP11-790I12.2	processed_pseudogene	ENSG00000249956.4	0.0614237	0.168929	4.78466	-0.632327	1	NA
CTC-458G6.3	processed_pseudogene	ENSG00000249958.1	0.0614237	0.168929	4.78466	-0.632327	1	NA
RP11-252I13.2	lincRNA	ENSG00000249959.5	0	NA	NA	NA	NA	NA
RP11-791G16.5	processed_pseudogene	ENSG00000249960.2	0.0417363	0.168929	4.78466	-0.901945	1	NA
CCDC79	protein_coding	ENSG00000249961.9	0.545058	-0.148261	2.0774	0.890622	0.925902	NA
RP11-80H5.5	processed_pseudogene	ENSG00000249962.1	0.336864	-1.81737	3.51032	1.36451	0.85034	NA
RP11-475J5.1	processed_pseudogene	ENSG00000249963.1	0.0614237	0.168929	4.78466	-0.632327	1	NA
RP11-312H15.2	processed_pseudogene	ENSG00000249965.2	0.582499	-1.53245	1.8192	2.96863	0.563089	NA
CTD-2194D22.1	antisense	ENSG00000249966.1	0.046275	-0.552361	4.78466	-0.857932	1	NA
RP11-548K23.11	protein_coding	ENSG00000249967.1	0	NA	NA	NA	NA	NA
RP11-622A1.1	processed_pseudogene	ENSG00000249970.1	0	NA	NA	NA	NA	NA
RP11-256P1.1	antisense	ENSG00000249971.1	0	NA	NA	NA	NA	NA
RP11-113G13.2	processed_pseudogene	ENSG00000249973.2	0	NA	NA	NA	NA	NA
OR5H3P	unprocessed_pseudogene	ENSG00000249975.1	0	NA	NA	NA	NA	NA
RP11-580P21.1	processed_pseudogene	ENSG00000249976.2	0	NA	NA	NA	NA	NA
RP11-155G15.3	processed_pseudogene	ENSG00000249977.1	0.0522925	0.168929	4.78466	-0.738359	1	NA
TRGV7	TR_V_pseudogene	ENSG00000249978.1	0.294388	-0.55242	4.49471	0.760566	0.943655	NA
RP11-136K7.1	lincRNA	ENSG00000249981.1	0	NA	NA	NA	NA	NA
RP11-1018N14.3	lincRNA	ENSG00000249982.1	0	NA	NA	NA	NA	NA
CTC-529L17.2	lincRNA	ENSG00000249984.1	0	NA	NA	NA	NA	NA
RP11-468N14.8	unprocessed_pseudogene	ENSG00000249985.1	0	NA	NA	NA	NA	NA
RPS4XP20	processed_pseudogene	ENSG00000249987.1	0.214403	0.168904	4.78466	0.302666	0.989641	NA
RP11-474J18.2	processed_pseudogene	ENSG00000249990.1	0	NA	NA	NA	NA	NA
TMEM158	protein_coding	ENSG00000249992.1	0.618033	0.168958	2.12097	2.73419	0.603245	NA
CTD-2383I20.1	lincRNA	ENSG00000249994.1	0	NA	NA	NA	NA	NA
RP11-352E6.1	processed_pseudogene	ENSG00000249995.1	0	NA	NA	NA	NA	NA
RP11-359P5.1	antisense	ENSG00000249996.1	0.0813438	-0.552392	4.78466	-0.391438	1	NA
AC068137.8	unprocessed_pseudogene	ENSG00000249997.1	0	NA	NA	NA	NA	NA
RP11-141E13.1	lincRNA	ENSG00000249998.1	0	NA	NA	NA	NA	NA
CTD-2201E9.2	sense_intronic	ENSG00000250001.1	0	NA	NA	NA	NA	NA
CTD-2116N24.1	lincRNA	ENSG00000250003.2	0	NA	NA	NA	NA	NA
CTB-179I1.1	processed_pseudogene	ENSG00000250006.2	0	NA	NA	NA	NA	NA
RP11-814P5.1	antisense	ENSG00000250007.6	0	NA	NA	NA	NA	NA
RP11-124N2.1	antisense	ENSG00000250012.1	0.299165	0.168927	3.67368	1.50868	0.825103	NA
RP11-456A14.1	processed_pseudogene	ENSG00000250013.1	0	NA	NA	NA	NA	NA
CTC-339F2.2	lincRNA	ENSG00000250015.1	0.110785	0.89026	4.78466	-0.110324	1	NA
RP11-1281K21.4	processed_pseudogene	ENSG00000250016.2	0.201639	0.168905	4.78466	0.586368	0.964566	NA
RP11-484L7.2	processed_pseudogene	ENSG00000250017.1	0	NA	NA	NA	NA	NA
RP11-811I15.1	processed_pseudogene	ENSG00000250020.1	0	NA	NA	NA	NA	NA
RP11-818C3.1	lincRNA	ENSG00000250024.1	0	NA	NA	NA	NA	NA
CTC-359M8.1	antisense	ENSG00000250025.2	0	NA	NA	NA	NA	NA
TMPRSS11BNL	transcribed_unprocessed_pseudogene	ENSG00000250026.5	0	NA	NA	NA	NA	NA
RP11-563E2.2	antisense	ENSG00000250027.1	1.28733	0.00804165	1.65753	1.18167	0.881107	NA
RP11-584P21.4	processed_pseudogene	ENSG00000250030.2	0.484829	-0.481603	2.05658	1.67119	0.795945	NA
CTD-2194L12.3	lincRNA	ENSG00000250032.1	0	NA	NA	NA	NA	NA
RP11-793B23.1	lincRNA	ENSG00000250034.1	0	NA	NA	NA	NA	NA
RP11-480D4.4	unprocessed_pseudogene	ENSG00000250037.1	0.324687	0.168962	3.12624	0.172268	0.996497	NA
RP11-180C1.1	lincRNA	ENSG00000250038.5	0	NA	NA	NA	NA	NA
RP11-17E2.2	antisense	ENSG00000250039.3	0	NA	NA	NA	NA	NA
AC006499.8	processed_pseudogene	ENSG00000250040.2	0	NA	NA	NA	NA	NA
CTD-2003C8.2	lincRNA	ENSG00000250041.2	0.126143	0.16892	4.78466	-0.0219479	1	NA
RP11-91J3.2	lincRNA	ENSG00000250042.1	0	NA	NA	NA	NA	NA
RP11-161D15.2	lincRNA	ENSG00000250043.1	0	NA	NA	NA	NA	NA
RP11-56P2.2	processed_pseudogene	ENSG00000250045.2	0.0474095	0.168929	4.78466	-0.809367	1	NA
RP11-148B6.2	lincRNA	ENSG00000250046.3	0.0474095	0.168929	4.78466	-0.809367	1	NA
RP11-758E17.2	lincRNA	ENSG00000250048.2	0	NA	NA	NA	NA	NA
RP11-348J24.2	lincRNA	ENSG00000250049.5	0	NA	NA	NA	NA	NA
RARRES2P4	processed_pseudogene	ENSG00000250053.1	0.826236	1.77023	1.62826	1.65512	0.798852	NA
CTD-2195M18.1	lincRNA	ENSG00000250056.5	0.195284	0.168906	4.78466	0.537532	0.969746	NA
RP11-576N17.5	lincRNA	ENSG00000250057.1	0.154325	0.890251	4.78466	0.034918	0.999849	NA
RP11-332J15.2	lincRNA	ENSG00000250060.1	0	NA	NA	NA	NA	NA
RP11-778J15.1	antisense	ENSG00000250062.5	0.108641	0.16892	4.78466	-0.143824	1	NA
RP11-123O22.1	lincRNA	ENSG00000250064.1	0	NA	NA	NA	NA	NA
RP11-141O11.1	lincRNA	ENSG00000250066.1	0	NA	NA	NA	NA	NA
RP11-576C12.1	unprocessed_pseudogene	ENSG00000250068.1	0.0519474	0.890268	4.78466	-0.742972	1	NA
CTB-131B5.2	sense_intronic	ENSG00000250069.1	0.65374	-1.90241	2.275	2.87007	0.579798	NA
CTD-2060C23.1	processed_pseudogene	ENSG00000250071.1	0.171702	0.890255	4.78466	0.133464	0.99787	NA
CTC-529P8.1	lincRNA	ENSG00000250072.5	0	NA	NA	NA	NA	NA
AC006499.4	processed_pseudogene	ENSG00000250074.1	0	NA	NA	NA	NA	NA
RP11-141P6.1	processed_pseudogene	ENSG00000250076.1	0.243874	0.932121	3.85264	0.283998	0.990824	NA
RP11-577G20.2	lincRNA	ENSG00000250078.1	0	NA	NA	NA	NA	NA
RP11-560A7.1	processed_pseudogene	ENSG00000250079.1	0	NA	NA	NA	NA	NA
CTB-88F18.2	processed_pseudogene	ENSG00000250080.1	0	NA	NA	NA	NA	NA
RP11-796L2.1	processed_pseudogene	ENSG00000250082.1	0	NA	NA	NA	NA	NA
RP11-485B17.5	unprocessed_pseudogene	ENSG00000250084.1	0	NA	NA	NA	NA	NA
RP11-432M8.1	processed_pseudogene	ENSG00000250088.1	0	NA	NA	NA	NA	NA
RP11-556G22.3	antisense	ENSG00000250092.2	0	NA	NA	NA	NA	NA
CTD-2192A1.1	antisense	ENSG00000250095.5	0	NA	NA	NA	NA	NA
RP11-22A3.1	lincRNA	ENSG00000250098.1	0.046275	-0.552361	4.78466	-0.857932	1	NA
RP11-12P19.2	processed_pseudogene	ENSG00000250099.1	0	NA	NA	NA	NA	NA
RP13-644M16.3	unprocessed_pseudogene	ENSG00000250100.2	0	NA	NA	NA	NA	NA
RP11-1252I4.2	lincRNA	ENSG00000250101.1	0.112742	0.16892	4.78466	-0.109401	1	NA
RP11-314N14.1	lincRNA	ENSG00000250102.5	0	NA	NA	NA	NA	NA
RP11-380D23.2	lincRNA	ENSG00000250103.2	0	NA	NA	NA	NA	NA
CTD-3074O7.2	lincRNA	ENSG00000250105.1	0.0547089	0.890268	4.78466	-0.704531	1	NA
RP11-215G15.3	antisense	ENSG00000250106.1	0.488638	0.168944	2.74329	4.59218	0.331757	NA
RP11-94C24.10	antisense	ENSG00000250107.1	0.222847	0.30698	4.77841	0.329278	0.987847	NA
AC107982.4	unprocessed_pseudogene	ENSG00000250111.3	0.622897	-3.68294	4.6956	1.84513	0.764216	NA
CTB-95B16.1	unprocessed_pseudogene	ENSG00000250114.1	0	NA	NA	NA	NA	NA
RP11-520P18.2	processed_pseudogene	ENSG00000250115.2	0.314852	0.168945	3.64236	1.28908	0.863226	NA
RP11-136H13.2	processed_pseudogene	ENSG00000250118.1	0	NA	NA	NA	NA	NA
PCDHA10	protein_coding	ENSG00000250120.6	0.0937163	0.16892	4.78466	-0.252961	1	NA
CTD-2013M15.1	lincRNA	ENSG00000250122.1	0.278107	1.5793	4.53113	0.969611	0.914368	NA
CTC-261N6.2	lincRNA	ENSG00000250124.1	0	NA	NA	NA	NA	NA
RP11-707A18.1	lincRNA	ENSG00000250125.2	0	NA	NA	NA	NA	NA
RP13-884E18.2	lincRNA	ENSG00000250126.1	0	NA	NA	NA	NA	NA
CTD-2117L12.1	lincRNA	ENSG00000250127.1	0.0930414	-0.552371	4.78466	-0.275292	1	NA
RP11-265F19.1	antisense	ENSG00000250129.5	0.0464991	0.168929	4.78466	-0.835459	1	NA
AC012531.16	processed_transcript	ENSG00000250133.2	0.0946016	0.16897	4.78466	-0.261733	1	NA
RP11-380P13.1	antisense	ENSG00000250137.1	0	NA	NA	NA	NA	NA
CTD-2517O10.5	processed_pseudogene	ENSG00000250140.1	0	NA	NA	NA	NA	NA
RP11-208N20.1	lincRNA	ENSG00000250141.1	0	NA	NA	NA	NA	NA
CTD-2285G11.1	processed_pseudogene	ENSG00000250145.1	0	NA	NA	NA	NA	NA
RP11-571I18.3	processed_pseudogene	ENSG00000250147.1	0	NA	NA	NA	NA	NA
RP11-109B6.2	processed_pseudogene	ENSG00000250148.1	0	NA	NA	NA	NA	NA
RP11-399F2.2	lincRNA	ENSG00000250149.1	0	NA	NA	NA	NA	NA
RP11-436A7.1	lincRNA	ENSG00000250150.1	0	NA	NA	NA	NA	NA
CTC-498M16.2	lincRNA	ENSG00000250156.3	0.500794	-1.64095	2.2425	1.57917	0.81253	NA
RP11-254I22.2	lincRNA	ENSG00000250158.1	0.0491103	-0.552361	4.78466	-0.817179	1	NA
RP11-166D18.2	processed_pseudogene	ENSG00000250161.1	0	NA	NA	NA	NA	NA
CTD-2007H13.2	processed_pseudogene	ENSG00000250162.1	0.0350681	0.168929	4.78466	-1.02062	1	NA
RP11-5N11.6	lincRNA	ENSG00000250164.1	0	NA	NA	NA	NA	NA
RP11-268P4.5	lincRNA	ENSG00000250166.2	0	NA	NA	NA	NA	NA
CTC-321K16.1	antisense	ENSG00000250167.1	0	NA	NA	NA	NA	NA
RP11-63H19.7	processed_pseudogene	ENSG00000250169.1	0	NA	NA	NA	NA	NA
RP11-438D8.4	sense_intronic	ENSG00000250170.1	0.0880114	-0.552373	4.78466	-0.321254	1	NA
RP11-661C8.3	lincRNA	ENSG00000250173.1	0	NA	NA	NA	NA	NA
RP11-9N20.1	antisense	ENSG00000250174.5	0.105984	0.168919	4.78466	0.0617609	0.999533	NA
RP11-138A23.2	lincRNA	ENSG00000250180.1	0	NA	NA	NA	NA	NA
RP11-96A1.4	transcribed_unprocessed_pseudogene	ENSG00000250183.2	0	NA	NA	NA	NA	NA
RP11-75N20.3	processed_pseudogene	ENSG00000250185.2	0.0491103	-0.552361	4.78466	-0.817179	1	NA
RP11-362F19.2	processed_pseudogene	ENSG00000250189.2	0	NA	NA	NA	NA	NA
RP11-292B1.2	lincRNA	ENSG00000250190.1	0	NA	NA	NA	NA	NA
RP11-285A15.1	unprocessed_pseudogene	ENSG00000250191.1	0	NA	NA	NA	NA	NA
RP11-300M6.1	lincRNA	ENSG00000250192.1	0	NA	NA	NA	NA	NA
RP11-419L4.1	lincRNA	ENSG00000250193.1	0	NA	NA	NA	NA	NA
RP11-257I8.1	processed_pseudogene	ENSG00000250194.1	0	NA	NA	NA	NA	NA
RP11-371F15.3	antisense	ENSG00000250195.1	0.0547094	0.890268	4.78466	-0.704524	1	NA
CTC-428G20.4	processed_pseudogene	ENSG00000250197.1	0.53861	-0.804209	2.2693	1.05672	0.901077	NA
RP11-143A12.3	lincRNA	ENSG00000250198.1	0	NA	NA	NA	NA	NA
RP13-577H12.3	processed_pseudogene	ENSG00000250200.1	0.166007	0.168911	4.78466	0.302317	0.989664	NA
RP11-397E7.2	processed_pseudogene	ENSG00000250202.2	0.0941967	-0.552369	4.78466	-0.2637	1	NA
AC006335.6	transcribed_unprocessed_pseudogene	ENSG00000250204.2	0	NA	NA	NA	NA	NA
RP11-27G13.3	processed_pseudogene	ENSG00000250205.1	0	NA	NA	NA	NA	NA
AC079776.6	unprocessed_pseudogene	ENSG00000250207.1	0	NA	NA	NA	NA	NA
RP11-143E21.7	processed_transcript	ENSG00000250208.6	0	NA	NA	NA	NA	NA
SEPT14P9	unprocessed_pseudogene	ENSG00000250210.5	0	NA	NA	NA	NA	NA
RP11-488I4.2	processed_pseudogene	ENSG00000250213.2	0	NA	NA	NA	NA	NA
RP13-488H8.1	processed_pseudogene	ENSG00000250214.1	0	NA	NA	NA	NA	NA
RP11-201O10.1	processed_pseudogene	ENSG00000250215.1	0.153922	1.57904	4.78182	0.26317	0.992066	NA
RP11-124N2.2	antisense	ENSG00000250218.1	0.0561379	0.890268	4.78466	-0.685148	1	NA
RP11-96A1.3	processed_pseudogene	ENSG00000250219.2	0	NA	NA	NA	NA	NA
RP11-692D12.1	antisense	ENSG00000250220.1	0.793165	1.51817	1.68311	3.31391	0.506732	NA
RP11-474J18.4	processed_pseudogene	ENSG00000250221.1	0	NA	NA	NA	NA	NA
RP11-115I3.1	sense_intronic	ENSG00000250223.1	0	NA	NA	NA	NA	NA
RP11-366M4.4	processed_pseudogene	ENSG00000250227.1	0.523854	0.168874	4.78466	1.56138	0.815716	NA
RP11-397D21.1	processed_pseudogene	ENSG00000250229.1	0	NA	NA	NA	NA	NA
RP11-855O10.2	lincRNA	ENSG00000250230.2	0	NA	NA	NA	NA	NA
RP11-1286E23.11	unprocessed_pseudogene	ENSG00000250231.1	0	NA	NA	NA	NA	NA
CTD-2024P10.1	antisense	ENSG00000250234.1	0	NA	NA	NA	NA	NA
CTC-498J12.1	lincRNA	ENSG00000250237.1	0	NA	NA	NA	NA	NA
Z95704.3	processed_pseudogene	ENSG00000250238.1	0	NA	NA	NA	NA	NA
CTD-2154I11.2	antisense	ENSG00000250240.5	1.16138	0.801484	1.52112	6.87809	0.142473	NA
RP11-9G1.3	lincRNA	ENSG00000250241.5	0.0350681	0.168929	4.78466	-1.02062	1	NA
RP11-438C19.1	lincRNA	ENSG00000250242.1	0	NA	NA	NA	NA	NA
RP11-120A1.1	antisense	ENSG00000250243.2	0	NA	NA	NA	NA	NA
CTB-49A3.4	antisense	ENSG00000250244.5	0	NA	NA	NA	NA	NA
CTB-40H15.1	processed_pseudogene	ENSG00000250247.1	0.127404	0.168913	4.78466	0.0946446	0.998915	NA
RP11-30P21.2	processed_pseudogene	ENSG00000250249.2	0	NA	NA	NA	NA	NA
CTD-2350J17.1	antisense	ENSG00000250250.1	0	NA	NA	NA	NA	NA
RP11-342A1.1	lincRNA	ENSG00000250252.1	0	NA	NA	NA	NA	NA
RP11-1072N2.2	processed_pseudogene	ENSG00000250253.3	0.0936845	-0.552366	4.78466	-0.267694	1	NA
PTTG2	protein_coding	ENSG00000250254.1	0.536971	-1.55548	1.86095	2.76629	0.597666	NA
RP11-267A15.3	lincRNA	ENSG00000250256.1	0	NA	NA	NA	NA	NA
RP11-160H12.1	unprocessed_pseudogene	ENSG00000250257.1	0	NA	NA	NA	NA	NA
CTC-431G16.2	antisense	ENSG00000250258.1	0	NA	NA	NA	NA	NA
RP11-460I19.2	lincRNA	ENSG00000250259.1	0	NA	NA	NA	NA	NA
RP11-325L7.2	lincRNA	ENSG00000250260.1	0.0454913	0.890268	4.78466	-0.838304	1	NA
AC007050.18	unprocessed_pseudogene	ENSG00000250261.1	0.0897781	0.89027	4.78466	-0.288089	1	NA
RP11-765K14.1	lincRNA	ENSG00000250263.1	0	NA	NA	NA	NA	NA
RP11-789C1.1	lincRNA	ENSG00000250266.1	0	NA	NA	NA	NA	NA
RP11-122A21.2	antisense	ENSG00000250267.2	0.105984	0.168919	4.78466	0.0617616	0.999533	NA
ALG1L14P	unprocessed_pseudogene	ENSG00000250268.3	0	NA	NA	NA	NA	NA
RP11-64D22.5	transcribed_unprocessed_pseudogene	ENSG00000250271.2	0	NA	NA	NA	NA	NA
RP11-659O3.2	processed_pseudogene	ENSG00000250272.1	0	NA	NA	NA	NA	NA
CTB-114C7.4	lincRNA	ENSG00000250274.1	0	NA	NA	NA	NA	NA
RP11-468N14.11	processed_pseudogene	ENSG00000250277.2	0	NA	NA	NA	NA	NA
RP11-305O6.3	sense_intronic	ENSG00000250280.2	0.258656	-0.552398	4.65497	0.491241	0.974348	NA
RP5-875H18.4	antisense	ENSG00000250282.1	0.497389	-0.881313	2.48893	2.87238	0.579404	NA
CTB-1I21.1	lincRNA	ENSG00000250284.1	0	NA	NA	NA	NA	NA
RP11-94C24.8	processed_transcript	ENSG00000250286.1	0.545951	-0.170887	2.25321	1.71652	0.787715	NA
RP11-181E7.1	processed_pseudogene	ENSG00000250289.1	0	NA	NA	NA	NA	NA
CTC-820M8.1	processed_pseudogene	ENSG00000250290.1	0.282673	-0.396692	3.7236	0.844442	0.932393	NA
RP11-451F20.1	processed_pseudogene	ENSG00000250292.1	0.0417363	0.168929	4.78466	-0.901945	1	NA
RP11-369I16.1	processed_pseudogene	ENSG00000250293.1	0	NA	NA	NA	NA	NA
GIMD1	protein_coding	ENSG00000250298.3	0	NA	NA	NA	NA	NA
RP11-696N14.3	unprocessed_pseudogene	ENSG00000250300.1	0	NA	NA	NA	NA	NA
RP11-752D24.3	lincRNA	ENSG00000250302.1	0.118969	0.168918	4.78466	0.18218	0.996095	NA
AC005187.1	processed_pseudogene	ENSG00000250304.2	0	NA	NA	NA	NA	NA
CTC-498M16.3	processed_pseudogene	ENSG00000250306.1	0.0522925	0.168929	4.78466	-0.738359	1	NA
RP11-477G18.4	processed_pseudogene	ENSG00000250307.2	0.0491103	-0.552361	4.78466	-0.817179	1	NA
CTD-2516K3.1	processed_pseudogene	ENSG00000250308.2	0	NA	NA	NA	NA	NA
CTC-345K18.2	antisense	ENSG00000250309.2	0	NA	NA	NA	NA	NA
RP5-1029K10.4	antisense	ENSG00000250310.1	0.0519474	0.890268	4.78466	-0.742972	1	NA
RP11-5P22.3	lincRNA	ENSG00000250313.2	0	NA	NA	NA	NA	NA
RP11-44F21.4	transcribed_processed_pseudogene	ENSG00000250315.2	0	NA	NA	NA	NA	NA
RP11-618M23.1	unprocessed_pseudogene	ENSG00000250316.1	0	NA	NA	NA	NA	NA
CTD-2272G21.3	processed_pseudogene	ENSG00000250319.1	0	NA	NA	NA	NA	NA
CTD-2269F5.1	antisense	ENSG00000250320.5	0	NA	NA	NA	NA	NA
RP11-478C6.4	processed_pseudogene	ENSG00000250321.1	1.11349	-0.837295	1.67934	1.37868	0.847891	NA
CTB-51E13.1	processed_pseudogene	ENSG00000250322.2	0	NA	NA	NA	NA	NA
MRPL22P1	processed_pseudogene	ENSG00000250324.2	0	NA	NA	NA	NA	NA
RP11-127B20.1	processed_pseudogene	ENSG00000250325.1	0.17549	0.168907	4.78466	0.443785	0.978738	NA
RP11-173M11.2	processed_pseudogene	ENSG00000250327.1	1.07098	-2.2864	1.56628	4.45316	0.348138	NA
CTC-210G5.1	antisense	ENSG00000250328.5	0	NA	NA	NA	NA	NA
CTC-222D7.1	processed_pseudogene	ENSG00000250329.1	0.889367	0.178299	2.01845	2.04727	0.727065	NA
CTC-422A18.2	processed_pseudogene	ENSG00000250330.1	0.21409	0.168902	4.78466	0.533174	0.970192	NA
RP11-1E3.1	lincRNA	ENSG00000250331.1	0.103416	0.16892	4.78466	-0.178308	1	NA
CTD-2272G21.2	processed_pseudogene	ENSG00000250332.1	0.379063	1.47832	2.58686	1.25467	0.869019	NA
RP11-4O3.1	lincRNA	ENSG00000250333.1	0	NA	NA	NA	NA	NA
RP11-234K19.2	lincRNA	ENSG00000250334.5	0	NA	NA	NA	NA	NA
RP11-46C20.1	lincRNA	ENSG00000250337.5	0.48308	0.0481505	2.34343	0.998755	0.909985	NA
RP11-395I6.2	lincRNA	ENSG00000250338.1	0.162795	2.25694	4.74548	0.641422	0.958351	NA
RP11-88J6.1	processed_pseudogene	ENSG00000250339.2	0	NA	NA	NA	NA	NA
RP11-577G20.1	lincRNA	ENSG00000250340.1	0	NA	NA	NA	NA	NA
RP11-785F11.1	lincRNA	ENSG00000250341.1	0	NA	NA	NA	NA	NA
RP11-747H12.6	processed_pseudogene	ENSG00000250342.1	0.118969	0.168918	4.78466	0.18218	0.996095	NA
CTC-255N20.1	antisense	ENSG00000250343.1	0	NA	NA	NA	NA	NA
RP11-647P12.1	lincRNA	ENSG00000250344.1	0	NA	NA	NA	NA	NA
RP11-780M14.1	processed_pseudogene	ENSG00000250345.2	0.137188	0.890257	4.78466	-0.0414036	1	NA
CTC-327F10.3	processed_pseudogene	ENSG00000250346.1	0.181351	-2.24853	4.73102	0.778734	0.941276	NA
AC005740.4	processed_pseudogene	ENSG00000250347.1	0.168657	0.168962	4.78466	0.0767464	0.999282	NA
RP11-466P24.6	antisense	ENSG00000250348.1	0.0522925	0.168929	4.78466	-0.738359	1	NA
RP5-972B16.2	protein_coding	ENSG00000250349.3	0.0474095	0.168929	4.78466	-0.809367	1	NA
RP11-731D1.3	unprocessed_pseudogene	ENSG00000250350.1	0	NA	NA	NA	NA	NA
RP11-432M8.10	processed_pseudogene	ENSG00000250351.1	0	NA	NA	NA	NA	NA
RP11-76G10.1	antisense	ENSG00000250354.1	0	NA	NA	NA	NA	NA
RP11-506A18.1	processed_pseudogene	ENSG00000250356.1	0	NA	NA	NA	NA	NA
RP11-503L19.1	lincRNA	ENSG00000250357.1	0	NA	NA	NA	NA	NA
RP11-159K7.2	lincRNA	ENSG00000250358.5	0	NA	NA	NA	NA	NA
CTC-447O6.1	processed_pseudogene	ENSG00000250359.1	0.0594847	0.168929	4.78466	-0.656651	1	NA
CTD-2089N3.1	lincRNA	ENSG00000250360.1	0	NA	NA	NA	NA	NA
GYPB	protein_coding	ENSG00000250361.8	0.677933	0.897146	1.88855	2.62302	0.622751	NA
RP11-447B21.1	processed_pseudogene	ENSG00000250363.1	0	NA	NA	NA	NA	NA
RP11-22A3.2	lincRNA	ENSG00000250371.1	0.34332	-1.30181	2.70104	0.799699	0.938488	NA
RP11-598O12.2	processed_pseudogene	ENSG00000250372.1	0	NA	NA	NA	NA	NA
RP11-219C20.1	protein_coding	ENSG00000250374.3	0.249134	-1.25478	3.82271	0.532985	0.970211	NA
RP11-340A13.3	lincRNA	ENSG00000250375.2	0	NA	NA	NA	NA	NA
CTD-2005D20.1	unprocessed_pseudogene	ENSG00000250376.1	0	NA	NA	NA	NA	NA
CTC-467M3.3	lincRNA	ENSG00000250377.1	0.113716	0.16892	4.78466	-0.101824	1	NA
RP11-119J18.1	processed_transcript	ENSG00000250378.3	0	NA	NA	NA	NA	NA
RP11-324I10.3	unprocessed_pseudogene	ENSG00000250381.1	0.158276	0.168911	4.78466	0.272447	0.991523	NA
CTD-2197I11.1	antisense	ENSG00000250383.1	0.0978123	0.168921	4.78466	-0.00735345	1	NA
RP11-738E22.1	processed_pseudogene	ENSG00000250384.1	0.0662431	0.168929	4.78466	-0.557466	1	NA
RP11-310P5.2	antisense	ENSG00000250385.1	0	NA	NA	NA	NA	NA
RP11-432M8.11	processed_pseudogene	ENSG00000250386.1	0	NA	NA	NA	NA	NA
RP11-136K7.2	lincRNA	ENSG00000250387.2	0.0350681	0.168929	4.78466	-1.02062	1	NA
RP11-417J1.2	processed_pseudogene	ENSG00000250389.1	0	NA	NA	NA	NA	NA
CTD-2160D9.1	processed_pseudogene	ENSG00000250391.1	0.1175	0.16892	4.78466	-0.0810951	1	NA
RP11-700N1.1	lincRNA	ENSG00000250392.2	0	NA	NA	NA	NA	NA
RP11-480G3.1	processed_pseudogene	ENSG00000250393.1	0	NA	NA	NA	NA	NA
RP11-27G13.4	processed_pseudogene	ENSG00000250398.1	0	NA	NA	NA	NA	NA
RP11-395P13.4	lincRNA	ENSG00000250402.2	0	NA	NA	NA	NA	NA
RP11-15B17.2	processed_pseudogene	ENSG00000250403.1	0	NA	NA	NA	NA	NA
RP11-114H7.2	processed_pseudogene	ENSG00000250405.2	0.0350681	0.168929	4.78466	-1.02062	1	NA
RP13-539F13.3	lincRNA	ENSG00000250406.1	0.046275	-0.552361	4.78466	-0.857932	1	NA
CTB-99A3.1	antisense	ENSG00000250407.1	0	NA	NA	NA	NA	NA
CTB-3M24.3	antisense	ENSG00000250409.1	0	NA	NA	NA	NA	NA
RP11-448G15.1	antisense	ENSG00000250413.1	0	NA	NA	NA	NA	NA
CTC-461F20.1	lincRNA	ENSG00000250415.1	0	NA	NA	NA	NA	NA
RP11-89I4.1	processed_pseudogene	ENSG00000250416.2	0	NA	NA	NA	NA	NA
CTD-2194D22.2	lincRNA	ENSG00000250417.1	0	NA	NA	NA	NA	NA
RP11-503D12.1	lincRNA	ENSG00000250418.1	0	NA	NA	NA	NA	NA
RP11-21I4.1	transcribed_unprocessed_pseudogene	ENSG00000250420.8	0	NA	NA	NA	NA	NA
RP11-83M16.6	lincRNA	ENSG00000250421.5	0.0350681	0.168929	4.78466	-1.02062	1	NA
RP11-484L7.1	processed_pseudogene	ENSG00000250422.1	0	NA	NA	NA	NA	NA
KIAA1210	protein_coding	ENSG00000250423.2	0	NA	NA	NA	NA	NA
RP5-877J2.1	protein_coding	ENSG00000250424.4	0.0929978	0.16892	4.78466	-0.0624709	1	NA
OR7E35P	unprocessed_pseudogene	ENSG00000250425.1	0	NA	NA	NA	NA	NA
FTLP10	transcribed_processed_pseudogene	ENSG00000250426.2	0	NA	NA	NA	NA	NA
CTD-3179P9.2	lincRNA	ENSG00000250427.1	0.0350681	0.168929	4.78466	-1.02062	1	NA
RP11-1082L8.1	processed_pseudogene	ENSG00000250428.1	0.0519474	0.890268	4.78466	-0.742972	1	NA
RP11-366M4.15	processed_pseudogene	ENSG00000250430.1	0	NA	NA	NA	NA	NA
RP13-577H12.2	antisense	ENSG00000250431.1	0	NA	NA	NA	NA	NA
RP11-834C11.5	lincRNA	ENSG00000250432.5	0.882931	-1.85403	1.72547	4.93686	0.293837	NA
RP11-13L2.2	antisense	ENSG00000250433.1	0.130962	-0.552378	4.78466	-0.106679	1	NA
RP11-622A1.2	lincRNA	ENSG00000250436.1	0	NA	NA	NA	NA	NA
RP11-116A1.1	lincRNA	ENSG00000250437.1	0.0417363	0.168929	4.78466	-0.901945	1	NA
CTD-2308B18.2	lincRNA	ENSG00000250438.1	0	NA	NA	NA	NA	NA
RP11-47F1.1	processed_pseudogene	ENSG00000250441.1	0	NA	NA	NA	NA	NA
RP11-200K10.1	processed_pseudogene	ENSG00000250442.1	0.0417363	0.168929	4.78466	-0.901945	1	NA
CCT5P1	processed_pseudogene	ENSG00000250444.1	0.416443	-0.572822	2.67805	0.439784	0.979092	NA
CTD-2275D24.3	lincRNA	ENSG00000250446.1	0	NA	NA	NA	NA	NA
CTD-2081C10.1	lincRNA	ENSG00000250447.5	0.782907	0.0956763	1.52737	0.677969	0.954018	NA
RP11-19O2.2	antisense	ENSG00000250448.1	0	NA	NA	NA	NA	NA
HOXC-AS1	antisense	ENSG00000250451.5	0	NA	NA	NA	NA	NA
CTD-2134P3.1	lincRNA	ENSG00000250453.1	0	NA	NA	NA	NA	NA
RP11-648M2.1	unprocessed_pseudogene	ENSG00000250455.1	0	NA	NA	NA	NA	NA
AC006552.1	lincRNA	ENSG00000250456.1	0	NA	NA	NA	NA	NA
RP11-107E21.1	processed_pseudogene	ENSG00000250458.2	0	NA	NA	NA	NA	NA
RP11-148K14.1	processed_pseudogene	ENSG00000250464.1	0	NA	NA	NA	NA	NA
RP11-227F19.1	antisense	ENSG00000250467.1	0	NA	NA	NA	NA	NA
AP000351.3	unprocessed_pseudogene	ENSG00000250470.1	0.0614237	0.168929	4.78466	-0.632327	1	NA
RP11-117J13.1	processed_pseudogene	ENSG00000250471.2	1.20302	-0.684593	2.10162	1.67089	0.795998	NA
CTC-428G20.5	sense_intronic	ENSG00000250472.1	0	NA	NA	NA	NA	NA
RP11-365H22.1	processed_pseudogene	ENSG00000250473.1	0.143904	0.168913	4.78466	0.183916	0.996022	NA
RP11-312A15.3	unprocessed_pseudogene	ENSG00000250475.1	0	NA	NA	NA	NA	NA
AC226119.3	processed_pseudogene	ENSG00000250476.1	0.211181	-1.22908	4.78342	0.230354	0.993855	NA
RP11-101B14.1	processed_pseudogene	ENSG00000250480.3	0	NA	NA	NA	NA	NA
CTD-2247C11.1	lincRNA	ENSG00000250481.1	0	NA	NA	NA	NA	NA
RP11-152K4.1	processed_pseudogene	ENSG00000250482.3	0	NA	NA	NA	NA	NA
RP11-23J14.1	processed_pseudogene	ENSG00000250483.1	0.0929981	0.16892	4.78466	-0.0624674	1	NA
RP11-728C8.1	processed_pseudogene	ENSG00000250484.2	0	NA	NA	NA	NA	NA
AC005510.2	processed_pseudogene	ENSG00000250485.1	0	NA	NA	NA	NA	NA
RP11-6C14.1	lincRNA	ENSG00000250488.1	0	NA	NA	NA	NA	NA
RP11-640N11.2	antisense	ENSG00000250493.2	0.0519474	0.890268	4.78466	-0.742972	1	NA
RP11-162D9.1	processed_pseudogene	ENSG00000250494.1	0	NA	NA	NA	NA	NA
RP11-571L19.4	processed_pseudogene	ENSG00000250496.2	0.117562	0.890257	4.78466	-0.0750479	1	NA
AC007126.1	lincRNA	ENSG00000250497.1	0	NA	NA	NA	NA	NA
RP11-119H12.3	processed_pseudogene	ENSG00000250500.1	0	NA	NA	NA	NA	NA
RP11-98O2.1	lincRNA	ENSG00000250501.2	0.0439311	0.168929	4.78466	-0.862787	1	NA
RP11-401I19.1	lincRNA	ENSG00000250503.1	0	NA	NA	NA	NA	NA
KRT18P51	processed_pseudogene	ENSG00000250504.2	0	NA	NA	NA	NA	NA
AC006499.3	processed_pseudogene	ENSG00000250505.1	0	NA	NA	NA	NA	NA
AC008984.6	transcribed_unprocessed_pseudogene	ENSG00000250507.1	0	NA	NA	NA	NA	NA
RP11-757G1.6	lincRNA	ENSG00000250508.1	1.22382	-1.65707	1.51072	6.12263	0.190175	NA
CTC-573N18.1	lincRNA	ENSG00000250509.1	0	NA	NA	NA	NA	NA
GPR162	protein_coding	ENSG00000250510.7	1.09683	0.732637	1.38159	2.29325	0.681998	NA
RP11-380D23.1	antisense	ENSG00000250511.1	0	NA	NA	NA	NA	NA
RP11-96P7.1	lincRNA	ENSG00000250514.1	0	NA	NA	NA	NA	NA
RP11-515C16.7	processed_pseudogene	ENSG00000250515.1	0	NA	NA	NA	NA	NA
RP11-380I10.2	processed_pseudogene	ENSG00000250516.1	0.762575	0.203265	1.44037	0.971435	0.914096	NA
RP11-848D3.2	transcribed_processed_pseudogene	ENSG00000250517.2	0	NA	NA	NA	NA	NA
RP11-680H20.2	lincRNA	ENSG00000250519.6	0.0856674	0.16892	4.78466	-0.310577	1	NA
AC004066.3	antisense	ENSG00000250522.1	0	NA	NA	NA	NA	NA
RP11-756P10.1	processed_pseudogene	ENSG00000250523.1	0	NA	NA	NA	NA	NA
RP11-730N24.2	lincRNA	ENSG00000250524.1	0	NA	NA	NA	NA	NA
CTD-2165H16.2	processed_pseudogene	ENSG00000250526.1	0.410766	0.168952	3.03109	1.15636	0.885229	NA
CTD-2247C11.5	lincRNA	ENSG00000250529.1	0	NA	NA	NA	NA	NA
RP11-727M10.1	antisense	ENSG00000250532.1	0	NA	NA	NA	NA	NA
STK19P	unprocessed_pseudogene	ENSG00000250535.1	0	NA	NA	NA	NA	NA
RP11-92A5.2	antisense	ENSG00000250538.5	0	NA	NA	NA	NA	NA
RP11-58H15.3	processed_pseudogene	ENSG00000250540.1	0.437908	0.959091	3.53682	1.11507	0.891874	NA
RP11-442N1.1	lincRNA	ENSG00000250543.1	0	NA	NA	NA	NA	NA
CTC-493L21.1	lincRNA	ENSG00000250544.1	0.0522925	0.168929	4.78466	-0.738359	1	NA
RP11-8L2.1	processed_transcript	ENSG00000250546.5	0	NA	NA	NA	NA	NA
RP11-719L21.1	processed_pseudogene	ENSG00000250547.1	0	NA	NA	NA	NA	NA
RP11-47I22.2	lincRNA	ENSG00000250548.6	0.508933	1.13393	4.06181	1.15765	0.885021	NA
RP11-629B11.2	transcribed_unprocessed_pseudogene	ENSG00000250550.3	0	NA	NA	NA	NA	NA
RP11-254I22.1	lincRNA	ENSG00000250551.1	0.861143	0.184177	1.95696	1.45783	0.834085	NA
CTC-467M3.2	antisense	ENSG00000250555.2	0	NA	NA	NA	NA	NA
RP11-477G18.3	processed_pseudogene	ENSG00000250556.1	0	NA	NA	NA	NA	NA
RP11-598G2.1	processed_pseudogene	ENSG00000250560.2	0	NA	NA	NA	NA	NA
OR7E59P	unprocessed_pseudogene	ENSG00000250561.2	0	NA	NA	NA	NA	NA
RP11-622O11.1	processed_pseudogene	ENSG00000250563.1	0.247547	-0.587569	3.84573	0.573551	0.965957	NA
RP11-215P8.4	lincRNA	ENSG00000250564.1	0.0941967	-0.552369	4.78466	-0.2637	1	NA
UGT2B29P	unprocessed_pseudogene	ENSG00000250566.1	0.145867	-1.30457	4.78135	0.170723	0.996558	NA
CTD-2154H6.1	lincRNA	ENSG00000250567.1	0	NA	NA	NA	NA	NA
RP11-529H2.1	lincRNA	ENSG00000250572.1	0	NA	NA	NA	NA	NA
AC006499.5	processed_pseudogene	ENSG00000250573.1	0	NA	NA	NA	NA	NA
CTD-2275D10.2	processed_pseudogene	ENSG00000250574.1	0.0982206	-1.33795	4.77956	-0.0349661	1	NA
CTD-2154B17.1	lincRNA	ENSG00000250576.1	0	NA	NA	NA	NA	NA
RP11-577B7.1	lincRNA	ENSG00000250577.1	0	NA	NA	NA	NA	NA
CTD-2297D10.2	antisense	ENSG00000250579.1	0	NA	NA	NA	NA	NA
RP11-93K22.14	processed_pseudogene	ENSG00000250580.1	0.0439311	0.168929	4.78466	-0.862787	1	NA
RP11-301H24.3	antisense	ENSG00000250582.1	0	NA	NA	NA	NA	NA
CTD-2233C11.2	lincRNA	ENSG00000250583.1	0.0614237	0.168929	4.78466	-0.632327	1	NA
RP11-325I22.2	lincRNA	ENSG00000250584.2	0.0975549	0.910808	4.78466	-0.204513	1	NA
CTD-2651L24.1	lincRNA	ENSG00000250585.2	0	NA	NA	NA	NA	NA
RP11-136H13.1	processed_pseudogene	ENSG00000250587.2	0	NA	NA	NA	NA	NA
RP11-565A3.2	lincRNA	ENSG00000250590.5	0	NA	NA	NA	NA	NA
PRSS3P1	unprocessed_pseudogene	ENSG00000250591.3	0	NA	NA	NA	NA	NA
RP11-39E3.3	antisense	ENSG00000250592.1	0.108595	-0.552376	4.78466	-0.170743	1	NA
RP11-433B3.1	processed_pseudogene	ENSG00000250594.2	0	NA	NA	NA	NA	NA
RP11-440I14.4	transcribed_processed_pseudogene	ENSG00000250596.2	0.81923	1.74335	1.49272	4.2241	0.376526	NA
RP11-725M22.1	lincRNA	ENSG00000250597.5	0	NA	NA	NA	NA	NA
RP11-1C1.3	antisense	ENSG00000250600.1	0	NA	NA	NA	NA	NA
RP11-517I3.1	antisense	ENSG00000250602.5	0.648272	0.794739	2.1426	0.255587	0.992498	NA
CTC-228N24.2	lincRNA	ENSG00000250603.1	0.213109	-0.55239	4.78466	0.277758	0.991204	NA
RP11-597D13.8	antisense	ENSG00000250604.1	0	NA	NA	NA	NA	NA
RP11-158C21.2	processed_pseudogene	ENSG00000250609.1	0.0472172	0.168929	4.78466	-0.816867	1	NA
RP11-339D20.1	processed_pseudogene	ENSG00000250611.1	0	NA	NA	NA	NA	NA
RP11-618I10.2	processed_pseudogene	ENSG00000250612.2	0	NA	NA	NA	NA	NA
RP11-136I13.1	processed_pseudogene	ENSG00000250613.1	0.117027	0.890253	4.78466	-0.0685084	1	NA
AC007078.4	antisense	ENSG00000250614.1	0.139607	0.890245	4.78466	0.156987	0.997076	NA
RP11-548K12.9	unprocessed_pseudogene	ENSG00000250618.1	0	NA	NA	NA	NA	NA
CTD-2215L10.1	antisense	ENSG00000250619.1	0	NA	NA	NA	NA	NA
RP11-91J3.3	lincRNA	ENSG00000250620.1	0	NA	NA	NA	NA	NA
RP11-612J15.3	processed_pseudogene	ENSG00000250622.1	0	NA	NA	NA	NA	NA
RP11-317B7.3	antisense	ENSG00000250623.1	0	NA	NA	NA	NA	NA
RP11-93M12.1	unprocessed_pseudogene	ENSG00000250624.1	0	NA	NA	NA	NA	NA
RP1-142F18.2	unprocessed_pseudogene	ENSG00000250625.1	0	NA	NA	NA	NA	NA
RP11-756P10.2	lincRNA	ENSG00000250626.2	0	NA	NA	NA	NA	NA
RP11-166J5.2	processed_pseudogene	ENSG00000250627.2	0.0594847	0.168929	4.78466	-0.656651	1	NA
RP11-122C5.3	antisense	ENSG00000250629.1	0	NA	NA	NA	NA	NA
RP11-52L11.4	unprocessed_pseudogene	ENSG00000250630.1	0	NA	NA	NA	NA	NA
RP3-513G18.2	lincRNA	ENSG00000250632.1	0	NA	NA	NA	NA	NA
RP11-341G5.1	lincRNA	ENSG00000250634.5	0.0519474	0.890268	4.78466	-0.742972	1	NA
CTD-3224K15.2	lincRNA	ENSG00000250635.1	0.945848	-1.17204	1.80404	3.15928	0.531533	NA
RP11-335L23.2	processed_pseudogene	ENSG00000250636.1	0	NA	NA	NA	NA	NA
RP11-359P18.1	unprocessed_pseudogene	ENSG00000250637.2	0	NA	NA	NA	NA	NA
OR7E41P	unprocessed_pseudogene	ENSG00000250640.2	0	NA	NA	NA	NA	NA
XXbac-BPG32J3.19	protein_coding	ENSG00000250641.1	0.0519474	0.890268	4.78466	-0.742972	1	NA
RP11-642E20.5	unprocessed_pseudogene	ENSG00000250642.3	0	NA	NA	NA	NA	NA
RP11-93K22.6	antisense	ENSG00000250643.1	0	NA	NA	NA	NA	NA
RP11-530I17.1	antisense	ENSG00000250646.1	0	NA	NA	NA	NA	NA
RP11-492L8.1	processed_pseudogene	ENSG00000250650.1	0	NA	NA	NA	NA	NA
RP11-289C17.1	processed_pseudogene	ENSG00000250651.1	1.06857	0.139811	1.8816	0.719978	0.948843	NA
RP11-61G24.1	processed_pseudogene	ENSG00000250655.1	0	NA	NA	NA	NA	NA
RP11-1E6.1	processed_transcript	ENSG00000250657.1	0	NA	NA	NA	NA	NA
RP11-138B4.1	lincRNA	ENSG00000250658.1	0.0978121	0.168921	4.78466	-0.00735459	1	NA
RP11-864I4.3	antisense	ENSG00000250659.2	0.473784	0.890286	3.01882	1.55323	0.817172	NA
CTB-40H15.2	processed_pseudogene	ENSG00000250662.1	0.0417363	0.168929	4.78466	-0.901945	1	NA
RP11-775H9.1	lincRNA	ENSG00000250665.1	0	NA	NA	NA	NA	NA
LINC01596	lincRNA	ENSG00000250666.1	0	NA	NA	NA	NA	NA
RP11-321E2.12	processed_pseudogene	ENSG00000250667.1	0	NA	NA	NA	NA	NA
CTD-2296D1.2	lincRNA	ENSG00000250668.1	0	NA	NA	NA	NA	NA
RP11-83M16.3	processed_pseudogene	ENSG00000250669.1	0.0547094	0.890268	4.78466	-0.704524	1	NA
AC004063.1	lincRNA	ENSG00000250670.1	0	NA	NA	NA	NA	NA
CTD-2017D15.1	processed_pseudogene	ENSG00000250672.1	0	NA	NA	NA	NA	NA
RP11-798K23.1	lincRNA	ENSG00000250674.1	0	NA	NA	NA	NA	NA
RP11-576N17.2	processed_pseudogene	ENSG00000250677.1	0.0522925	0.168929	4.78466	-0.738359	1	NA
CTB-161M19.1	processed_pseudogene	ENSG00000250678.1	0.182384	-0.552404	4.78466	0.207122	0.994994	NA
RP3-368B9.2	lincRNA	ENSG00000250681.1	0	NA	NA	NA	NA	NA
CTD-2340E1.3	lincRNA	ENSG00000250682.5	0.497054	0.871856	2.61344	1.69816	0.791052	NA
KB-1042C11.1	processed_pseudogene	ENSG00000250684.4	0.0522925	0.168929	4.78466	-0.738359	1	NA
RP11-486L19.2	antisense	ENSG00000250685.7	1.14499	0.898614	1.81234	8.74679	0.0677497	NA
RP1-240B8.3	3prime_overlapping_ncRNA	ENSG00000250686.2	0.205359	0.16895	4.78466	0.268974	0.991728	NA
TRAJ55	TR_J_pseudogene	ENSG00000250688.1	0	NA	NA	NA	NA	NA
CTB-35F21.4	antisense	ENSG00000250692.1	0.0417363	0.168929	4.78466	-0.901945	1	NA
RP11-25B14.2	processed_pseudogene	ENSG00000250693.2	0	NA	NA	NA	NA	NA
CTD-2074D8.1	lincRNA	ENSG00000250694.1	0	NA	NA	NA	NA	NA
RP11-704M14.1	antisense	ENSG00000250696.5	0	NA	NA	NA	NA	NA
CTD-2066L21.3	lincRNA	ENSG00000250697.1	0	NA	NA	NA	NA	NA
RP11-392B6.1	antisense	ENSG00000250698.1	0	NA	NA	NA	NA	NA
AP000892.4	antisense	ENSG00000250699.1	0.0930414	-0.552374	4.78466	-0.275292	1	NA
CTD-2533K21.1	processed_pseudogene	ENSG00000250703.1	0	NA	NA	NA	NA	NA
RP11-423J7.1	lincRNA	ENSG00000250704.1	0	NA	NA	NA	NA	NA
CTC-470C15.1	processed_pseudogene	ENSG00000250705.1	0	NA	NA	NA	NA	NA
RP11-18H21.2	lincRNA	ENSG00000250706.1	0.684311	0.605093	2.21136	1.91643	0.751126	NA
RP11-161D15.1	lincRNA	ENSG00000250708.1	0	NA	NA	NA	NA	NA
CCDC169-SOHLH2	protein_coding	ENSG00000250709.1	0.0834727	0.168922	4.78466	-0.15154	1	NA
OR7E99P	unprocessed_pseudogene	ENSG00000250710.3	0	NA	NA	NA	NA	NA
CTD-2201E18.1	processed_pseudogene	ENSG00000250711.1	0.0491103	-0.552361	4.78466	-0.817179	1	NA
RP11-366M4.14	processed_pseudogene	ENSG00000250712.1	0.0350681	0.168929	4.78466	-1.02062	1	NA
RP11-1149O23.4	antisense	ENSG00000250714.3	0.30329	0.168903	4.78466	1.53179	0.820995	NA
RP11-432M8.19	processed_pseudogene	ENSG00000250715.1	0	NA	NA	NA	NA	NA
RP11-121L11.2	lincRNA	ENSG00000250716.1	0	NA	NA	NA	NA	NA
RP11-322N21.2	protein_coding	ENSG00000250719.1	0.0350681	0.168929	4.78466	-1.02062	1	NA
RP11-425E13.2	processed_pseudogene	ENSG00000250721.1	0	NA	NA	NA	NA	NA
RP11-79E3.2	lincRNA	ENSG00000250723.5	0	NA	NA	NA	NA	NA
RP11-511B7.1	processed_pseudogene	ENSG00000250725.2	0.0547094	0.890268	4.78466	-0.704524	1	NA
RP11-616K6.1	processed_pseudogene	ENSG00000250726.1	0.0454913	0.890268	4.78466	-0.838304	1	NA
RP11-959I15.1	processed_pseudogene	ENSG00000250727.1	0	NA	NA	NA	NA	NA
AC010468.3	processed_pseudogene	ENSG00000250728.1	0	NA	NA	NA	NA	NA
RP11-73G8.1	processed_pseudogene	ENSG00000250730.2	0	NA	NA	NA	NA	NA
CTD-2194F4.1	processed_pseudogene	ENSG00000250732.1	0	NA	NA	NA	NA	NA
C8orf17	TEC	ENSG00000250733.5	0.0608889	0.168929	4.78466	-0.629104	1	NA
RP11-404E16.1	antisense	ENSG00000250734.2	0.090206	-0.552369	4.78466	-0.297443	1	NA
RP11-567N4.3	lincRNA	ENSG00000250735.5	0	NA	NA	NA	NA	NA
LINC01262	lincRNA	ENSG00000250739.1	0	NA	NA	NA	NA	NA
RP11-710F7.2	antisense	ENSG00000250740.1	0	NA	NA	NA	NA	NA
NT5C1B-RDH14	protein_coding	ENSG00000250741.6	0.174223	0.168909	4.78466	0.402794	0.982247	NA
USP17L20	protein_coding	ENSG00000250745.2	0	NA	NA	NA	NA	NA
RP11-232L2.1	processed_pseudogene	ENSG00000250747.1	0	NA	NA	NA	NA	NA
RP11-230G5.2	lincRNA	ENSG00000250748.6	0	NA	NA	NA	NA	NA
RP11-451H23.1	processed_pseudogene	ENSG00000250749.1	0.0547094	0.890268	4.78466	-0.704524	1	NA
OR5BM1P	unprocessed_pseudogene	ENSG00000250750.1	0	NA	NA	NA	NA	NA
GS1-24F4.1	processed_pseudogene	ENSG00000250752.2	0.0594847	0.168929	4.78466	-0.656651	1	NA
RP11-241F15.10	processed_pseudogene	ENSG00000250753.2	0.133574	-1.25391	4.78297	0.101983	0.998743	NA
RP11-386B13.3	lincRNA	ENSG00000250754.5	0	NA	NA	NA	NA	NA
RP11-225B17.1	unprocessed_pseudogene	ENSG00000250756.1	0	NA	NA	NA	NA	NA
RP11-711G10.1	antisense	ENSG00000250761.2	0	NA	NA	NA	NA	NA
RP1-313L4.4	unprocessed_pseudogene	ENSG00000250762.1	0	NA	NA	NA	NA	NA
AC138035.1	lincRNA	ENSG00000250765.6	0	NA	NA	NA	NA	NA
RP11-1084J3.3	processed_pseudogene	ENSG00000250767.1	0.397718	2.97834	4.17254	1.26439	0.867388	NA
RP11-204H9.2	processed_pseudogene	ENSG00000250768.1	0.0491103	-0.552361	4.78466	-0.817179	1	NA
RP11-241F15.3	processed_pseudogene	ENSG00000250769.2	0.0940289	0.16892	4.78466	-0.239899	1	NA
RP5-1063M23.3	transcribed_unprocessed_pseudogene	ENSG00000250770.3	0.0982206	-1.33795	4.77956	-0.0349661	1	NA
RP11-153M7.3	transcribed_unprocessed_pseudogene	ENSG00000250771.2	0.251964	1.38537	4.62523	0.501879	0.973318	NA
RP11-236P13.1	lincRNA	ENSG00000250772.5	0	NA	NA	NA	NA	NA
RP11-12K22.1	lincRNA	ENSG00000250775.1	0	NA	NA	NA	NA	NA
RP13-884E18.4	lincRNA	ENSG00000250777.1	0	NA	NA	NA	NA	NA
AC004980.8	unprocessed_pseudogene	ENSG00000250778.1	0.0522925	0.168929	4.78466	-0.738359	1	NA
RP11-63A11.1	antisense	ENSG00000250781.1	0.0901362	-0.552365	4.78466	-0.296343	1	NA
RP11-432M8.13	protein_coding	ENSG00000250782.1	0	NA	NA	NA	NA	NA
CTD-2001E22.2	lincRNA	ENSG00000250786.1	0.156586	-0.455059	4.78466	0.279667	0.991089	NA
RP11-155L15.2	processed_pseudogene	ENSG00000250787.1	0	NA	NA	NA	NA	NA
TUBB8P4	unprocessed_pseudogene	ENSG00000250788.1	0	NA	NA	NA	NA	NA
RP11-55L3.1	lincRNA	ENSG00000250791.1	0	NA	NA	NA	NA	NA
RP11-351I21.2	unprocessed_pseudogene	ENSG00000250794.2	0.2401	0.967786	4.73795	0.370067	0.984853	NA
RP11-723O4.3	processed_pseudogene	ENSG00000250796.1	0.979245	1.39608	1.48559	3.20705	0.523794	NA
PRODH2	protein_coding	ENSG00000250799.9	0.0519474	0.890268	4.78466	-0.742972	1	NA
RP11-91H12.3	antisense	ENSG00000250801.1	0	NA	NA	NA	NA	NA
CTC-441N14.4	protein_coding	ENSG00000250803.6	0.133457	1.15556	4.78466	0.0389096	0.999813	NA
RP11-747H12.3	unprocessed_pseudogene	ENSG00000250804.1	0	NA	NA	NA	NA	NA
CTC-293G12.1	lincRNA	ENSG00000250806.2	0	NA	NA	NA	NA	NA
RP11-531A21.4	processed_pseudogene	ENSG00000250808.1	0.427719	-0.574355	3.04008	1.48789	0.828784	NA
RP11-530I17.2	processed_pseudogene	ENSG00000250812.2	0	NA	NA	NA	NA	NA
RP11-327I3.1	processed_pseudogene	ENSG00000250813.1	0	NA	NA	NA	NA	NA
RP11-447B18.1	lincRNA	ENSG00000250814.1	0	NA	NA	NA	NA	NA
RP11-89B16.2	processed_pseudogene	ENSG00000250815.1	0.16774	0.168955	4.78466	0.0730719	0.999349	NA
CTD-3065A13.1	processed_pseudogene	ENSG00000250816.1	0	NA	NA	NA	NA	NA
RP11-576E20.1	lincRNA	ENSG00000250819.1	0.0547094	0.890268	4.78466	-0.704524	1	NA
RP11-91H12.4	sense_overlapping	ENSG00000250820.1	0.46493	-1.85494	2.49296	3.32997	0.504197	NA
RP11-345F18.1	protein_coding	ENSG00000250821.2	0	NA	NA	NA	NA	NA
CTD-2139B15.4	lincRNA	ENSG00000250822.1	0	NA	NA	NA	NA	NA
RP11-522B15.2	processed_pseudogene	ENSG00000250825.1	0.0439311	0.168929	4.78466	-0.862787	1	NA
RP11-263F19.1	processed_pseudogene	ENSG00000250826.2	0.082478	0.16892	4.78466	-0.349887	1	NA
CTD-2141G3.1	processed_pseudogene	ENSG00000250827.1	0	NA	NA	NA	NA	NA
RP11-790I12.3	unprocessed_pseudogene	ENSG00000250828.2	0	NA	NA	NA	NA	NA
RP11-11N5.1	lincRNA	ENSG00000250829.2	0	NA	NA	NA	NA	NA
RP11-474J18.3	processed_pseudogene	ENSG00000250830.1	0	NA	NA	NA	NA	NA
CTD-2232E5.2	lincRNA	ENSG00000250831.1	0.443827	-0.569631	3.08534	0.279174	0.991119	NA
DNM1P17	unprocessed_pseudogene	ENSG00000250833.1	0.0594847	0.168929	4.78466	-0.656651	1	NA
KRT18P54	processed_pseudogene	ENSG00000250834.1	0	NA	NA	NA	NA	NA
RP11-538D9.2	processed_pseudogene	ENSG00000250835.1	0	NA	NA	NA	NA	NA
RP11-501C14.5	antisense	ENSG00000250838.1	0	NA	NA	NA	NA	NA
RP11-296L20.1	unprocessed_pseudogene	ENSG00000250839.1	0	NA	NA	NA	NA	NA
CTC-806A22.1	lincRNA	ENSG00000250842.1	0	NA	NA	NA	NA	NA
USP17L18	protein_coding	ENSG00000250844.2	0	NA	NA	NA	NA	NA
RP11-807H7.1	lincRNA	ENSG00000250846.6	0	NA	NA	NA	NA	NA
CTD-2020P22.1	unprocessed_pseudogene	ENSG00000250847.1	0	NA	NA	NA	NA	NA
CTD-2331H7.1	processed_pseudogene	ENSG00000250853.1	0.366876	-0.465589	2.98228	0.816667	0.9362	NA
RP11-269F21.1	lincRNA	ENSG00000250855.1	0	NA	NA	NA	NA	NA
RP11-101E19.1	processed_pseudogene	ENSG00000250857.3	0	NA	NA	NA	NA	NA
RP11-336M17.1	processed_pseudogene	ENSG00000250858.1	0.0350681	0.168929	4.78466	-1.02062	1	NA
CTD-2265D6.2	processed_pseudogene	ENSG00000250860.1	0	NA	NA	NA	NA	NA
RP11-93O7.1	processed_pseudogene	ENSG00000250862.1	0	NA	NA	NA	NA	NA
RP11-663P9.1	lincRNA	ENSG00000250863.1	0	NA	NA	NA	NA	NA
RP11-780O17.1	lincRNA	ENSG00000250865.1	0	NA	NA	NA	NA	NA
CTD-2297D10.1	antisense	ENSG00000250866.1	0	NA	NA	NA	NA	NA
AC007742.7	transcribed_unprocessed_pseudogene	ENSG00000250868.4	0	NA	NA	NA	NA	NA
RP11-453N18.1	unprocessed_pseudogene	ENSG00000250869.2	0.350076	0.924799	2.66058	0.256384	0.992453	NA
CTC-480C2.1	lincRNA	ENSG00000250874.1	0.0946742	0.168973	4.78466	-0.258863	1	NA
RP11-373J21.1	antisense	ENSG00000250877.1	0	NA	NA	NA	NA	NA
METTL21EP	transcribed_unprocessed_pseudogene	ENSG00000250878.3	0.922975	-3.72597	1.79131	7.0435	0.133607	NA
CTC-459M5.1	antisense	ENSG00000250882.1	0	NA	NA	NA	NA	NA
OR7E85P	unprocessed_pseudogene	ENSG00000250884.1	0	NA	NA	NA	NA	NA
CTD-2004A9.1	lincRNA	ENSG00000250885.1	0	NA	NA	NA	NA	NA
CTD-2046J7.1	processed_pseudogene	ENSG00000250886.1	0	NA	NA	NA	NA	NA
RP11-366M4.13	lincRNA	ENSG00000250887.1	0	NA	NA	NA	NA	NA
RP11-168A11.1	antisense	ENSG00000250888.1	0	NA	NA	NA	NA	NA
RP11-229C3.2	lincRNA	ENSG00000250889.2	0.0560758	0.168929	4.78466	-0.691614	1	NA
RP5-837O21.8	unprocessed_pseudogene	ENSG00000250890.1	0	NA	NA	NA	NA	NA
CTD-2281M20.1	lincRNA	ENSG00000250891.1	0.0824778	0.16892	4.78466	-0.349889	1	NA
RP11-450I1.4	unprocessed_pseudogene	ENSG00000250894.1	0	NA	NA	NA	NA	NA
CTD-2158P22.4	processed_pseudogene	ENSG00000250895.1	0	NA	NA	NA	NA	NA
RP11-363G15.1	processed_pseudogene	ENSG00000250897.2	0	NA	NA	NA	NA	NA
RP11-253E3.3	lincRNA	ENSG00000250899.3	0.215705	-0.552394	4.78466	0.285771	0.990714	NA
CTC-338M12.6	antisense	ENSG00000250900.6	0.581829	-1.95521	2.58685	1.56096	0.81579	NA
RP11-301H24.4	antisense	ENSG00000250902.1	0.256295	0.890269	3.82495	0.336578	0.987332	NA
RP11-707F2.1	lincRNA	ENSG00000250905.1	0	NA	NA	NA	NA	NA
RP11-632F7.3	antisense	ENSG00000250906.1	0.137258	0.815238	4.78256	0.134971	0.997823	NA
RP11-703C10.1	antisense	ENSG00000250908.1	0	NA	NA	NA	NA	NA
AC097467.2	antisense	ENSG00000250910.7	0.846338	-2.53432	1.65692	3.79418	0.434577	NA
USP17L23	protein_coding	ENSG00000250913.2	0	NA	NA	NA	NA	NA
RP11-1084J3.1	processed_pseudogene	ENSG00000250914.1	0	NA	NA	NA	NA	NA
RP11-1338A24.1	lincRNA	ENSG00000250915.1	0	NA	NA	NA	NA	NA
RP11-813N20.3	unprocessed_pseudogene	ENSG00000250919.1	0	NA	NA	NA	NA	NA
RP11-297P16.4	lincRNA	ENSG00000250920.1	0	NA	NA	NA	NA	NA
CTD-2008N3.1	lincRNA	ENSG00000250921.1	0	NA	NA	NA	NA	NA
ATP5EP1	processed_pseudogene	ENSG00000250922.1	0	NA	NA	NA	NA	NA
RP11-548K12.8	unprocessed_pseudogene	ENSG00000250923.1	0	NA	NA	NA	NA	NA
RP11-292B1.1	processed_pseudogene	ENSG00000250927.1	0	NA	NA	NA	NA	NA
CTB-161M19.2	processed_pseudogene	ENSG00000250928.1	0.157944	-0.552378	4.78466	0.0176232	0.999961	NA
KB-1639H6.4	antisense	ENSG00000250929.2	0.092774	-0.552366	4.78466	-0.287669	1	NA
RP11-809N18.1	antisense	ENSG00000250930.5	0	NA	NA	NA	NA	NA
GAPDHP66	processed_pseudogene	ENSG00000250933.1	0	NA	NA	NA	NA	NA
RP11-71E19.1	lincRNA	ENSG00000250934.1	0	NA	NA	NA	NA	NA
AC034198.7	transcribed_unprocessed_pseudogene	ENSG00000250939.2	0	NA	NA	NA	NA	NA
RP11-489M13.3	processed_pseudogene	ENSG00000250940.1	0	NA	NA	NA	NA	NA
RP11-180A12.4	processed_pseudogene	ENSG00000250942.1	0	NA	NA	NA	NA	NA
RP11-810P8.1	lincRNA	ENSG00000250945.1	0	NA	NA	NA	NA	NA
RP11-358N4.6	unprocessed_pseudogene	ENSG00000250946.2	0	NA	NA	NA	NA	NA
CTB-28J9.2	antisense	ENSG00000250947.1	0.0547094	0.890268	4.78466	-0.704524	1	NA
RP11-1079K10.2	antisense	ENSG00000250948.1	0.649942	2.18874	1.76883	3.55751	0.469187	NA
RP11-492L8.2	lincRNA	ENSG00000250949.1	0	NA	NA	NA	NA	NA
AC022486.4	unprocessed_pseudogene	ENSG00000250951.1	0	NA	NA	NA	NA	NA
RP11-79E3.3	lincRNA	ENSG00000250954.5	0	NA	NA	NA	NA	NA
AC008592.7	lincRNA	ENSG00000250955.1	0	NA	NA	NA	NA	NA
CTB-88F18.3	processed_pseudogene	ENSG00000250956.1	0	NA	NA	NA	NA	NA
RP11-248N22.1	lincRNA	ENSG00000250957.1	0	NA	NA	NA	NA	NA
CTD-2340E1.1	lincRNA	ENSG00000250958.1	0	NA	NA	NA	NA	NA
CTD-2023N9.1	antisense	ENSG00000250961.1	0	NA	NA	NA	NA	NA
RP11-69I13.1	processed_pseudogene	ENSG00000250962.1	0.0946267	0.16892	4.78466	-0.233027	1	NA
RP11-402J6.3	processed_pseudogene	ENSG00000250966.2	0.280495	-1.29857	4.61564	0.444842	0.978644	NA
RP11-322J23.1	lincRNA	ENSG00000250968.1	0	NA	NA	NA	NA	NA
RP11-364L4.3	lincRNA	ENSG00000250969.1	0	NA	NA	NA	NA	NA
RP11-696F12.1	lincRNA	ENSG00000250971.1	0	NA	NA	NA	NA	NA
CTC-269P20.1	processed_pseudogene	ENSG00000250972.1	0	NA	NA	NA	NA	NA
KRTAP13P2	unprocessed_pseudogene	ENSG00000250973.1	0	NA	NA	NA	NA	NA
RP11-122F24.1	lincRNA	ENSG00000250974.1	0	NA	NA	NA	NA	NA
RP11-94C24.11	antisense	ENSG00000250976.1	0	NA	NA	NA	NA	NA
RP11-173E2.2	lincRNA	ENSG00000250977.1	0	NA	NA	NA	NA	NA
RP11-357D18.1	processed_transcript	ENSG00000250978.5	0	NA	NA	NA	NA	NA
RP11-656G20.1	unprocessed_pseudogene	ENSG00000250979.1	0	NA	NA	NA	NA	NA
RP11-529H22.1	processed_pseudogene	ENSG00000250980.1	0.456267	1.90104	2.54392	2.04956	0.726643	NA
RP11-19O2.1	antisense	ENSG00000250981.1	0	NA	NA	NA	NA	NA
RP11-91K8.2	processed_pseudogene	ENSG00000250983.1	0.612951	-0.573618	2.71186	0.451169	0.978077	NA
CTD-2011G17.1	processed_pseudogene	ENSG00000250984.1	0	NA	NA	NA	NA	NA
AC141928.1	lincRNA	ENSG00000250986.1	0	NA	NA	NA	NA	NA
RP11-392E22.5	transcribed_processed_pseudogene	ENSG00000250989.1	0	NA	NA	NA	NA	NA
RP11-826N14.1	antisense	ENSG00000250992.1	0	NA	NA	NA	NA	NA
RP11-404J23.1	lincRNA	ENSG00000250993.1	0	NA	NA	NA	NA	NA
AC005355.1	lincRNA	ENSG00000250994.1	0	NA	NA	NA	NA	NA
RP13-128O4.3	processed_pseudogene	ENSG00000250995.1	0.346289	-0.572731	2.66163	0.17339	0.996452	NA
RP11-502M1.1	processed_pseudogene	ENSG00000250997.1	0	NA	NA	NA	NA	NA
CTD-2193P3.1	processed_pseudogene	ENSG00000251001.1	0	NA	NA	NA	NA	NA
RP11-152P17.2	processed_transcript	ENSG00000251003.7	0	NA	NA	NA	NA	NA
RP11-318I4.2	processed_pseudogene	ENSG00000251005.1	0	NA	NA	NA	NA	NA
ORAOV1P1	processed_pseudogene	ENSG00000251008.1	0.174267	0.890251	4.78466	0.124454	0.998142	NA
RP11-6L6.7	antisense	ENSG00000251010.1	0.139958	-1.33799	4.77956	0.145622	0.997474	NA
RP11-402L6.1	antisense	ENSG00000251011.5	0	NA	NA	NA	NA	NA
RP11-484M3.5	protein_coding	ENSG00000251012.1	0	NA	NA	NA	NA	NA
XXyac-YMR12DG2.1	lincRNA	ENSG00000251015.1	0.187888	-0.590111	4.78098	0.194204	0.99558	NA
RP11-629B11.4	processed_pseudogene	ENSG00000251017.1	0.0959586	0.16892	4.78466	-0.246373	1	NA
RP11-80G7.1	antisense	ENSG00000251018.2	0.606406	-0.597641	2.0237	0.790959	0.939656	NA
RP11-792D21.1	processed_pseudogene	ENSG00000251019.1	0	NA	NA	NA	NA	NA
RP11-203B7.1	lincRNA	ENSG00000251024.1	0	NA	NA	NA	NA	NA
RP11-751A18.1	processed_pseudogene	ENSG00000251025.1	0	NA	NA	NA	NA	NA
RP11-138J23.1	lincRNA	ENSG00000251026.1	0	NA	NA	NA	NA	NA
CTC-254B4.1	lincRNA	ENSG00000251027.1	0	NA	NA	NA	NA	NA
CTC-367F4.1	lincRNA	ENSG00000251031.1	0.0474095	0.168929	4.78466	-0.809367	1	NA
RP11-483H11.1	processed_pseudogene	ENSG00000251032.1	0.50763	1.87775	2.48278	2.31936	0.677247	NA
CTD-2533K21.4	lincRNA	ENSG00000251033.1	0	NA	NA	NA	NA	NA
AC139237.1	processed_pseudogene	ENSG00000251035.1	0	NA	NA	NA	NA	NA
AC090958.5	unprocessed_pseudogene	ENSG00000251038.1	0	NA	NA	NA	NA	NA
RP11-535C7.1	lincRNA	ENSG00000251040.1	0	NA	NA	NA	NA	NA
CTD-2275D24.1	lincRNA	ENSG00000251041.1	0	NA	NA	NA	NA	NA
CTD-2582M21.1	lincRNA	ENSG00000251044.2	0	NA	NA	NA	NA	NA
CTC-321K16.4	lincRNA	ENSG00000251045.1	0	NA	NA	NA	NA	NA
RP11-610P19.2	processed_pseudogene	ENSG00000251046.2	0	NA	NA	NA	NA	NA
RP11-608B3.1	lincRNA	ENSG00000251048.1	0	NA	NA	NA	NA	NA
RP11-685F15.1	lincRNA	ENSG00000251049.2	0	NA	NA	NA	NA	NA
RP11-404F3.1	processed_pseudogene	ENSG00000251051.1	0	NA	NA	NA	NA	NA
CTD-2215E18.3	lincRNA	ENSG00000251054.1	0.128072	0.168916	4.78466	0.355089	0.985986	NA
RP11-257A22.1	lincRNA	ENSG00000251055.2	0	NA	NA	NA	NA	NA
RP11-241F15.2	unprocessed_pseudogene	ENSG00000251056.1	0.572311	-0.166197	4.02159	1.30637	0.860293	NA
RP11-68L1.1	antisense	ENSG00000251058.1	0	NA	NA	NA	NA	NA
RP11-100N20.1	antisense	ENSG00000251059.5	0	NA	NA	NA	NA	NA
RP11-789C1.2	lincRNA	ENSG00000251061.2	0	NA	NA	NA	NA	NA
CTD-2218G20.1	processed_pseudogene	ENSG00000251062.1	0.66184	0.164859	1.90066	1.52777	0.821711	NA
CTC-534B23.1	processed_pseudogene	ENSG00000251066.1	0.261052	-0.552389	4.60861	0.974825	0.913589	NA
RP11-434D11.4	lincRNA	ENSG00000251072.2	0.332325	0.158078	2.67624	0.223972	0.994179	NA
RP11-597D13.10	processed_pseudogene	ENSG00000251073.1	0	NA	NA	NA	NA	NA
RP11-1267H10.3	unprocessed_pseudogene	ENSG00000251074.1	0.118191	0.890257	4.78466	-0.0574211	1	NA
RP11-520M5.6	antisense	ENSG00000251075.1	0	NA	NA	NA	NA	NA
RP11-526F3.1	antisense	ENSG00000251076.1	0	NA	NA	NA	NA	NA
CTD-2001A16.1	processed_pseudogene	ENSG00000251078.1	0	NA	NA	NA	NA	NA
RP11-415C15.1	lincRNA	ENSG00000251080.1	0	NA	NA	NA	NA	NA
RP11-713M6.2	lincRNA	ENSG00000251081.1	0	NA	NA	NA	NA	NA
RP11-893F2.6	lincRNA	ENSG00000251085.1	0	NA	NA	NA	NA	NA
RP11-180A12.1	unprocessed_pseudogene	ENSG00000251087.3	0	NA	NA	NA	NA	NA
RP11-325B23.2	lincRNA	ENSG00000251088.1	0.0561379	0.890268	4.78466	-0.685148	1	NA
OR5AC4P	transcribed_unprocessed_pseudogene	ENSG00000251090.2	0	NA	NA	NA	NA	NA
RP11-414H23.3	lincRNA	ENSG00000251093.1	0	NA	NA	NA	NA	NA
RP11-115D19.1	antisense	ENSG00000251095.6	0.681852	0.450649	3.30927	2.19147	0.700591	NA
CTD-2367A17.1	processed_pseudogene	ENSG00000251099.2	0	NA	NA	NA	NA	NA
RP11-1267H10.1	processed_pseudogene	ENSG00000251101.1	0	NA	NA	NA	NA	NA
CTD-2341D24.1	processed_pseudogene	ENSG00000251102.1	0.737862	-1.53872	1.88263	1.07427	0.898332	NA
RP11-571I18.2	processed_pseudogene	ENSG00000251105.1	0	NA	NA	NA	NA	NA
RP11-247M1.2	processed_pseudogene	ENSG00000251106.1	0	NA	NA	NA	NA	NA
RP11-466P24.4	processed_pseudogene	ENSG00000251107.1	0.242157	1.58034	3.84946	0.308124	0.989284	NA
CTC-349J22.1	processed_pseudogene	ENSG00000251108.1	0.0427267	-0.552361	4.78466	-0.911193	1	NA
RP11-148K14.3	processed_pseudogene	ENSG00000251111.2	0.197812	-1.2539	4.78297	0.215571	0.994592	NA
RP11-419C19.3	processed_pseudogene	ENSG00000251112.2	0	NA	NA	NA	NA	NA
RP11-68D16.2	processed_pseudogene	ENSG00000251113.2	0	NA	NA	NA	NA	NA
CTC-505O3.1	processed_pseudogene	ENSG00000251118.1	0.107981	0.16892	4.78466	-0.138592	1	NA
CTC-281M20.2	processed_pseudogene	ENSG00000251122.1	0	NA	NA	NA	NA	NA
RP11-580J4.1	processed_pseudogene	ENSG00000251123.1	0	NA	NA	NA	NA	NA
CTD-2335O3.3	lincRNA	ENSG00000251125.1	0	NA	NA	NA	NA	NA
RP11-119H12.6	antisense	ENSG00000251126.2	0.0491103	-0.552361	4.78466	-0.817179	1	NA
RP11-280G9.1	lincRNA	ENSG00000251127.2	0	NA	NA	NA	NA	NA
RP11-451F20.4	antisense	ENSG00000251128.1	0	NA	NA	NA	NA	NA
RP11-734I18.1	lincRNA	ENSG00000251129.1	0.415581	3.0067	4.71691	1.02043	0.906683	NA
CTD-2035E11.3	antisense	ENSG00000251131.1	0.958263	1.51753	1.48845	7.77672	0.100108	NA
RP11-438C19.2	lincRNA	ENSG00000251132.1	0	NA	NA	NA	NA	NA
AC008565.1	processed_pseudogene	ENSG00000251135.2	0	NA	NA	NA	NA	NA
RP11-306L14.1	processed_pseudogene	ENSG00000251137.1	0	NA	NA	NA	NA	NA
RP11-81H3.2	lincRNA	ENSG00000251138.6	0.0472172	0.168929	4.78466	-0.816867	1	NA
RP11-701P16.2	antisense	ENSG00000251139.2	0.108833	0.16892	4.78466	-0.137741	1	NA
RP11-513O17.1	processed_pseudogene	ENSG00000251142.1	0	NA	NA	NA	NA	NA
CTD-2532K18.2	lincRNA	ENSG00000251144.1	0	NA	NA	NA	NA	NA
RP11-701P16.3	processed_pseudogene	ENSG00000251147.1	0	NA	NA	NA	NA	NA
RP11-478C1.7	antisense	ENSG00000251148.1	0.0464991	0.168929	4.78466	-0.835459	1	NA
AP002075.1	processed_pseudogene	ENSG00000251149.1	0	NA	NA	NA	NA	NA
AC012531.14	processed_transcript	ENSG00000251151.2	0.0474095	0.168929	4.78466	-0.809367	1	NA
RP11-281P23.1	lincRNA	ENSG00000251152.1	0.504375	-1.08948	2.28544	2.13451	0.711036	NA
AC006153.3	unprocessed_pseudogene	ENSG00000251154.1	0.171355	0.168908	4.78466	0.421298	0.980696	NA
RP11-500G9.1	processed_pseudogene	ENSG00000251159.1	0	NA	NA	NA	NA	NA
RP11-540O11.1	lincRNA	ENSG00000251161.3	1.27692	-0.806475	1.62929	2.2551	0.688956	NA
RP11-75A5.1	processed_pseudogene	ENSG00000251162.1	0	NA	NA	NA	NA	NA
CTD-2325A15.2	processed_pseudogene	ENSG00000251163.1	0.10897	-0.552362	4.78466	-0.155741	1	NA
RP11-215A19.1	antisense	ENSG00000251165.5	0	NA	NA	NA	NA	NA
OR7E163P	unprocessed_pseudogene	ENSG00000251166.1	0.0491103	-0.552361	4.78466	-0.817179	1	NA
CTD-2072I24.1	lincRNA	ENSG00000251168.1	0.534317	-0.456279	2.87092	2.62164	0.622994	NA
AC005355.2	lincRNA	ENSG00000251169.2	0	NA	NA	NA	NA	NA
RP11-729M20.1	lincRNA	ENSG00000251170.5	0	NA	NA	NA	NA	NA
RP11-327O17.2	antisense	ENSG00000251171.1	0	NA	NA	NA	NA	NA
RP11-529P9.1	processed_pseudogene	ENSG00000251172.1	0	NA	NA	NA	NA	NA
RP11-124A7.2	antisense	ENSG00000251173.1	0	NA	NA	NA	NA	NA
RP11-753I4.1	processed_pseudogene	ENSG00000251174.1	0	NA	NA	NA	NA	NA
RP11-45L9.1	antisense	ENSG00000251175.5	0	NA	NA	NA	NA	NA
RP11-97E7.1	lincRNA	ENSG00000251176.1	0	NA	NA	NA	NA	NA
RP11-401E5.2	unprocessed_pseudogene	ENSG00000251177.2	0	NA	NA	NA	NA	NA
OR7E21P	unprocessed_pseudogene	ENSG00000251178.1	0	NA	NA	NA	NA	NA
RP11-893F2.9	antisense	ENSG00000251179.1	0	NA	NA	NA	NA	NA
RP11-617I14.1	lincRNA	ENSG00000251182.1	0	NA	NA	NA	NA	NA
AC091962.3	lincRNA	ENSG00000251183.1	0	NA	NA	NA	NA	NA
RP11-101E3.5	protein_coding	ENSG00000251184.1	0	NA	NA	NA	NA	NA
RP11-542G1.1	lincRNA	ENSG00000251185.1	0	NA	NA	NA	NA	NA
RP11-689P11.3	antisense	ENSG00000251186.1	0.563234	2.21753	2.52527	2.33817	0.673828	NA
CTC-459M5.2	antisense	ENSG00000251187.5	0.666268	-1.06777	2.43029	2.42244	0.658576	NA
RP11-478C6.6	processed_pseudogene	ENSG00000251188.1	0.046275	-0.552361	4.78466	-0.857932	1	NA
CTD-2196P11.2	lincRNA	ENSG00000251189.1	0	NA	NA	NA	NA	NA
C8orf75	lincRNA	ENSG00000251191.7	0.579704	-1.76896	2.08441	3.36476	0.498738	NA
RP11-72K17.1	processed_pseudogene	ENSG00000251193.1	0.12308	-0.552386	4.78466	-0.152293	1	NA
RP11-378N18.1	processed_pseudogene	ENSG00000251195.1	0	NA	NA	NA	NA	NA
RP11-400D2.2	lincRNA	ENSG00000251199.5	0	NA	NA	NA	NA	NA
RP11-6E9.5	antisense	ENSG00000251200.1	0	NA	NA	NA	NA	NA
RP11-14I17.1	processed_pseudogene	ENSG00000251203.1	0.187668	-0.552387	4.78466	0.201553	0.995251	NA
CTC-278L1.1	processed_pseudogene	ENSG00000251204.1	0.783424	1.54065	1.69082	2.60985	0.625079	NA
CTD-2050E21.2	lincRNA	ENSG00000251205.2	0	NA	NA	NA	NA	NA
CTD-2187J20.1	lincRNA	ENSG00000251206.1	0.239827	-1.9208	4.74528	0.663825	0.955714	NA
LINC00923	lincRNA	ENSG00000251209.7	0.140279	-1.2987	4.78167	0.1387	0.997704	NA
RP11-168E17.1	lincRNA	ENSG00000251210.5	0	NA	NA	NA	NA	NA
RP11-889L3.4	processed_pseudogene	ENSG00000251211.1	0.103895	1.64226	4.78021	0.0623196	0.999525	NA
RP11-24D11.1	processed_pseudogene	ENSG00000251212.1	0	NA	NA	NA	NA	NA
RP11-248N22.2	lincRNA	ENSG00000251213.1	0	NA	NA	NA	NA	NA
CTD-2308B18.1	lincRNA	ENSG00000251214.1	0	NA	NA	NA	NA	NA
CTD-2317K6.1	processed_pseudogene	ENSG00000251215.1	0.0491103	-0.552361	4.78466	-0.817179	1	NA
RP11-161D15.3	lincRNA	ENSG00000251216.1	0	NA	NA	NA	NA	NA
RP11-1057B8.2	lincRNA	ENSG00000251218.1	0.0561379	0.890268	4.78466	-0.685148	1	NA
RP11-167N19.2	sense_intronic	ENSG00000251219.1	0	NA	NA	NA	NA	NA
AC006052.1	processed_pseudogene	ENSG00000251220.2	0	NA	NA	NA	NA	NA
CTC-325J23.3	lincRNA	ENSG00000251221.1	1.22296	-0.0910518	1.27952	1.61355	0.806356	NA
RP11-627H22.5	unprocessed_pseudogene	ENSG00000251223.1	0.0594847	0.168929	4.78466	-0.656651	1	NA
RP11-1005I1.1	antisense	ENSG00000251224.1	0.0560758	0.168929	4.78466	-0.691614	1	NA
RP11-469N6.1	lincRNA	ENSG00000251226.1	0.0662431	0.168929	4.78466	-0.557466	1	NA
RP11-192C21.3	processed_pseudogene	ENSG00000251228.1	0	NA	NA	NA	NA	NA
RP3-388N13.1	processed_pseudogene	ENSG00000251234.1	0.175187	0.890253	4.78466	-0.00809746	1	NA
RP11-156N15.1	processed_pseudogene	ENSG00000251235.3	0.162122	0.890252	4.78466	0.310091	0.989154	NA
RP11-468N14.1	unprocessed_pseudogene	ENSG00000251236.1	0	NA	NA	NA	NA	NA
CTD-2207L17.2	processed_pseudogene	ENSG00000251237.1	0	NA	NA	NA	NA	NA
CTB-22K21.2	antisense	ENSG00000251239.1	0	NA	NA	NA	NA	NA
AC005178.1	processed_pseudogene	ENSG00000251243.1	0.0439311	0.168929	4.78466	-0.862787	1	NA
RP13-487K5.1	lincRNA	ENSG00000251244.1	0	NA	NA	NA	NA	NA
RP11-540D14.8	protein_coding	ENSG00000251246.1	0.0594847	0.168929	4.78466	-0.656651	1	NA
RP11-223C24.2	lincRNA	ENSG00000251248.1	0	NA	NA	NA	NA	NA
RP11-73G16.1	processed_transcript	ENSG00000251249.1	0	NA	NA	NA	NA	NA
RP11-404K5.4	lincRNA	ENSG00000251250.1	0	NA	NA	NA	NA	NA
RP11-458B24.1	processed_pseudogene	ENSG00000251252.1	0.164568	1.69393	4.77832	0.329467	0.987833	NA
RP11-686G17.1	processed_pseudogene	ENSG00000251253.1	0	NA	NA	NA	NA	NA
RP11-752L20.4	processed_pseudogene	ENSG00000251254.1	1.24211	1.16953	1.37992	1.81718	0.769338	NA
RP11-273B19.1	lincRNA	ENSG00000251256.1	0	NA	NA	NA	NA	NA
CTD-2263F21.1	antisense	ENSG00000251257.2	0	NA	NA	NA	NA	NA
RFPL4B	protein_coding	ENSG00000251258.1	0	NA	NA	NA	NA	NA
RP11-147K21.1	antisense	ENSG00000251260.1	0	NA	NA	NA	NA	NA
OR7H2P	unprocessed_pseudogene	ENSG00000251261.4	0	NA	NA	NA	NA	NA
RP11-545H22.1	lincRNA	ENSG00000251264.1	0	NA	NA	NA	NA	NA
RP11-340A13.2	lincRNA	ENSG00000251266.1	0	NA	NA	NA	NA	NA
RP11-231L11.1	antisense	ENSG00000251270.1	0	NA	NA	NA	NA	NA
AC226119.1	unprocessed_pseudogene	ENSG00000251271.3	0	NA	NA	NA	NA	NA
RP11-549K20.1	lincRNA	ENSG00000251273.3	0.141628	-0.462102	4.78466	-0.0478042	1	NA
AC008071.2	antisense	ENSG00000251276.1	0	NA	NA	NA	NA	NA
AC006499.2	processed_pseudogene	ENSG00000251278.1	0	NA	NA	NA	NA	NA
CTD-2066L21.2	lincRNA	ENSG00000251281.1	0	NA	NA	NA	NA	NA
RP11-171N4.2	lincRNA	ENSG00000251283.1	0	NA	NA	NA	NA	NA
RP13-644M16.1	processed_pseudogene	ENSG00000251284.2	0	NA	NA	NA	NA	NA
RP11-147K6.2	processed_pseudogene	ENSG00000251285.2	0.0790007	0.16892	4.78466	-0.381533	1	NA
RP11-588F10.1	processed_pseudogene	ENSG00000251286.2	0	NA	NA	NA	NA	NA
RP11-400D2.3	lincRNA	ENSG00000251291.1	0	NA	NA	NA	NA	NA
RP11-380P13.2	lincRNA	ENSG00000251292.1	0.188774	-1.29284	4.78199	0.405391	0.982033	NA
CTC-552D5.1	lincRNA	ENSG00000251293.1	0	NA	NA	NA	NA	NA
RP11-116O11.1	antisense	ENSG00000251294.1	0	NA	NA	NA	NA	NA
AC006499.7	processed_pseudogene	ENSG00000251296.1	0	NA	NA	NA	NA	NA
TUBB7P	unprocessed_pseudogene	ENSG00000251297.1	0.174605	0.168912	4.78466	0.109908	0.998544	NA
RP11-425A23.1	antisense	ENSG00000251298.1	0.0474095	0.168929	4.78466	-0.809367	1	NA
RP11-756A22.4	unprocessed_pseudogene	ENSG00000251299.1	0	NA	NA	NA	NA	NA
RP11-54P19.1	processed_pseudogene	ENSG00000251300.1	0	NA	NA	NA	NA	NA
CTD-2003D5.1	processed_pseudogene	ENSG00000251303.1	1.08135	1.09742	1.38366	3.38775	0.495151	NA
CTD-2085F10.1	processed_pseudogene	ENSG00000251306.1	0.0454913	0.890268	4.78466	-0.838304	1	NA
RP11-506H20.1	antisense	ENSG00000251307.1	0.448561	-0.586752	2.67276	0.469282	0.976422	NA
RP11-440N4.1	processed_pseudogene	ENSG00000251308.1	0	NA	NA	NA	NA	NA
RP11-498M5.2	antisense	ENSG00000251309.1	0.545226	2.67023	2.02779	3.68418	0.450432	NA
RP11-706F1.1	lincRNA	ENSG00000251310.1	0	NA	NA	NA	NA	NA
RP11-249M12.2	lincRNA	ENSG00000251311.1	0	NA	NA	NA	NA	NA
AC004062.2	processed_pseudogene	ENSG00000251312.2	0	NA	NA	NA	NA	NA
RP11-747H12.5	processed_pseudogene	ENSG00000251313.1	0	NA	NA	NA	NA	NA
CTD-2337A12.1	antisense	ENSG00000251314.2	0.656748	3.1269	2.63961	3.66071	0.453866	NA
CTC-327F10.4	antisense	ENSG00000251320.1	0	NA	NA	NA	NA	NA
GDEP	lincRNA	ENSG00000251321.1	0	NA	NA	NA	NA	NA
RP11-79P5.5	antisense	ENSG00000251324.1	0	NA	NA	NA	NA	NA
RP11-415C15.3	lincRNA	ENSG00000251325.1	0	NA	NA	NA	NA	NA
RP11-521E5.1	lincRNA	ENSG00000251326.1	0	NA	NA	NA	NA	NA
RP11-240A16.1	lincRNA	ENSG00000251329.1	0	NA	NA	NA	NA	NA
RP11-177C12.4	processed_pseudogene	ENSG00000251332.1	0.916956	1.5116	2.41537	0.436262	0.979402	NA
RP11-317G22.2	processed_pseudogene	ENSG00000251334.2	0	NA	NA	NA	NA	NA
RP11-540E16.2	lincRNA	ENSG00000251336.1	0	NA	NA	NA	NA	NA
AC006499.1	processed_pseudogene	ENSG00000251338.1	0	NA	NA	NA	NA	NA
RP11-506N2.1	lincRNA	ENSG00000251339.5	0	NA	NA	NA	NA	NA
RP11-461G12.2	processed_pseudogene	ENSG00000251340.1	0.291545	0.168952	3.7382	0.403623	0.982179	NA
CTC-235G5.2	processed_pseudogene	ENSG00000251342.1	0.0777951	-0.55238	4.78466	-0.422223	1	NA
RP11-392L5.2	processed_pseudogene	ENSG00000251345.2	0	NA	NA	NA	NA	NA
RP11-678P19.1	processed_pseudogene	ENSG00000251347.2	0	NA	NA	NA	NA	NA
CTD-2154I11.3	processed_pseudogene	ENSG00000251348.1	1.11479	-0.325176	1.29014	1.97861	0.739693	NA
RP11-328N19.1	lincRNA	ENSG00000251350.1	0	NA	NA	NA	NA	NA
RP11-451H23.2	processed_pseudogene	ENSG00000251352.1	0	NA	NA	NA	NA	NA
RP11-697N18.1	unprocessed_pseudogene	ENSG00000251354.3	0.264766	-1.30865	3.77669	0.612071	0.961713	NA
CTD-2281D19.1	processed_pseudogene	ENSG00000251356.1	0.199447	0.168904	4.78466	0.488565	0.974605	NA
RP11-335L23.3	lincRNA	ENSG00000251359.4	0	NA	NA	NA	NA	NA
RP11-257K9.6	transcribed_unprocessed_pseudogene	ENSG00000251360.2	0	NA	NA	NA	NA	NA
CTD-2091N23.1	lincRNA	ENSG00000251361.1	0	NA	NA	NA	NA	NA
RP11-129M6.1	lincRNA	ENSG00000251363.2	0.0439311	0.168929	4.78466	-0.862787	1	NA
RP11-332J15.3	lincRNA	ENSG00000251365.1	0	NA	NA	NA	NA	NA
CTC-325J23.4	processed_pseudogene	ENSG00000251366.1	0.159895	0.168942	4.78466	0.0376494	0.999825	NA
RP11-231G15.2	lincRNA	ENSG00000251367.1	0	NA	NA	NA	NA	NA
RP11-175M2.1	processed_pseudogene	ENSG00000251368.1	0	NA	NA	NA	NA	NA
CTD-2201E9.1	lincRNA	ENSG00000251370.1	0	NA	NA	NA	NA	NA
CTD-2318H23.1	lincRNA	ENSG00000251371.1	0	NA	NA	NA	NA	NA
RP11-733C7.2	lincRNA	ENSG00000251372.5	0	NA	NA	NA	NA	NA
RP11-68D16.1	processed_pseudogene	ENSG00000251373.1	0	NA	NA	NA	NA	NA
RPS23P5	processed_pseudogene	ENSG00000251374.1	0	NA	NA	NA	NA	NA
CTD-2313F11.2	lincRNA	ENSG00000251376.1	0.0454913	0.890268	4.78466	-0.838304	1	NA
AC096582.9	unprocessed_pseudogene	ENSG00000251378.1	0	NA	NA	NA	NA	NA
RP11-484O2.1	antisense	ENSG00000251379.1	0	NA	NA	NA	NA	NA
DCANP1	protein_coding	ENSG00000251380.3	0.0935744	-1.30456	4.78135	-0.0808987	1	NA
CTC-497E21.4	lincRNA	ENSG00000251381.7	0.142349	0.168911	4.78466	0.224176	0.994168	NA
RP11-542G1.3	lincRNA	ENSG00000251383.1	0	NA	NA	NA	NA	NA
RP11-63H19.2	processed_pseudogene	ENSG00000251385.2	0	NA	NA	NA	NA	NA
CTB-35F21.3	lincRNA	ENSG00000251387.1	0.084463	-0.552373	4.78466	-0.35086	1	NA
RP11-427M20.1	lincRNA	ENSG00000251388.1	0	NA	NA	NA	NA	NA
RP11-155G15.1	processed_pseudogene	ENSG00000251389.1	0	NA	NA	NA	NA	NA
RP11-305P14.1	lincRNA	ENSG00000251391.4	0	NA	NA	NA	NA	NA
RP1-240K6.3	processed_transcript	ENSG00000251393.3	0.0522925	0.168929	4.78466	-0.738359	1	NA
CTC-566C5.1	processed_pseudogene	ENSG00000251395.1	0	NA	NA	NA	NA	NA
RP11-163N6.2	lincRNA	ENSG00000251396.6	0.841124	-0.768784	1.96582	4.48498	0.344332	NA
RP11-149A7.2	lincRNA	ENSG00000251398.1	0	NA	NA	NA	NA	NA
RP11-234K19.1	lincRNA	ENSG00000251399.1	0	NA	NA	NA	NA	NA
CTC-316M18.1	processed_pseudogene	ENSG00000251400.1	0	NA	NA	NA	NA	NA
RP11-11N6.1	processed_pseudogene	ENSG00000251401.2	0	NA	NA	NA	NA	NA
FAM90A25P	unprocessed_pseudogene	ENSG00000251402.3	0.177047	-1.30458	4.78135	0.344306	0.986777	NA
RP11-627H22.3	unprocessed_pseudogene	ENSG00000251407.1	0	NA	NA	NA	NA	NA
RP11-586D19.2	lincRNA	ENSG00000251408.1	0.262109	0.859157	3.77699	0.282371	0.990924	NA
AC008592.4	lincRNA	ENSG00000251409.1	0.561158	0.161014	1.91088	0.248033	0.992917	NA
AC007106.1	lincRNA	ENSG00000251410.1	0	NA	NA	NA	NA	NA
AC006296.1	lincRNA	ENSG00000251412.1	0	NA	NA	NA	NA	NA
RP11-534L6.5	sense_intronic	ENSG00000251413.1	0	NA	NA	NA	NA	NA
RP11-140M13.1	lincRNA	ENSG00000251416.1	0	NA	NA	NA	NA	NA
RP11-655B23.1	processed_pseudogene	ENSG00000251418.2	0	NA	NA	NA	NA	NA
RP11-524L6.4	processed_pseudogene	ENSG00000251419.1	0	NA	NA	NA	NA	NA
CTC-369A16.2	lincRNA	ENSG00000251421.2	0	NA	NA	NA	NA	NA
CTB-51A17.1	antisense	ENSG00000251423.2	0	NA	NA	NA	NA	NA
RP11-468N14.3	unprocessed_pseudogene	ENSG00000251424.1	0	NA	NA	NA	NA	NA
CTD-2247C11.4	lincRNA	ENSG00000251426.1	0	NA	NA	NA	NA	NA
RP13-644M16.2	unprocessed_pseudogene	ENSG00000251427.1	0	NA	NA	NA	NA	NA
RP11-597D13.7	transcribed_processed_pseudogene	ENSG00000251429.1	0	NA	NA	NA	NA	NA
RP11-63H19.1	unprocessed_pseudogene	ENSG00000251430.1	0	NA	NA	NA	NA	NA
AC008984.5	unprocessed_pseudogene	ENSG00000251431.1	0	NA	NA	NA	NA	NA
RP11-540E16.1	processed_pseudogene	ENSG00000251433.1	0	NA	NA	NA	NA	NA
RP11-315A17.1	lincRNA	ENSG00000251434.1	0	NA	NA	NA	NA	NA
RP11-365H8.2	processed_pseudogene	ENSG00000251435.1	0	NA	NA	NA	NA	NA
RP11-5K10.1	processed_pseudogene	ENSG00000251436.2	0	NA	NA	NA	NA	NA
RP11-571L19.2	processed_pseudogene	ENSG00000251437.1	0	NA	NA	NA	NA	NA
RP11-431M7.2	antisense	ENSG00000251438.1	0	NA	NA	NA	NA	NA
AC006070.12	unprocessed_pseudogene	ENSG00000251439.1	0	NA	NA	NA	NA	NA
RP11-425J20.2	processed_pseudogene	ENSG00000251440.2	0	NA	NA	NA	NA	NA
AC004049.2	processed_pseudogene	ENSG00000251441.2	0.822301	-0.0622588	1.80002	1.87899	0.758003	NA
RP11-113I22.1	lincRNA	ENSG00000251443.1	0	NA	NA	NA	NA	NA
RP11-483A20.3	antisense	ENSG00000251445.1	0	NA	NA	NA	NA	NA
RP11-375B1.2	lincRNA	ENSG00000251446.1	0	NA	NA	NA	NA	NA
RP11-517B11.6	unprocessed_pseudogene	ENSG00000251447.1	0	NA	NA	NA	NA	NA
RP11-71E19.2	lincRNA	ENSG00000251448.1	0	NA	NA	NA	NA	NA
RP11-104A24.1	processed_pseudogene	ENSG00000251449.2	0	NA	NA	NA	NA	NA
CTC-459I6.1	antisense	ENSG00000251450.1	0.198788	-0.522514	4.78466	0.297382	0.989983	NA
GS1-124K5.6	transcribed_unprocessed_pseudogene	ENSG00000251451.1	0.339882	2.82826	4.27644	1.10636	0.893262	NA
RP13-539F13.2	processed_pseudogene	ENSG00000251452.2	0	NA	NA	NA	NA	NA
RP11-515C16.2	processed_pseudogene	ENSG00000251453.1	1.04205	0.163513	1.42228	2.17385	0.70382	NA
RP11-542G1.2	lincRNA	ENSG00000251454.1	0	NA	NA	NA	NA	NA
RP11-436H11.5	sense_intronic	ENSG00000251456.1	0	NA	NA	NA	NA	NA
RP11-844P9.1	lincRNA	ENSG00000251458.1	0	NA	NA	NA	NA	NA
RP11-319E12.2	lincRNA	ENSG00000251459.1	0	NA	NA	NA	NA	NA
RP11-1258F18.1	antisense	ENSG00000251460.1	0.0350681	0.168929	4.78466	-1.02062	1	NA
RP11-501C14.6	antisense	ENSG00000251461.3	0	NA	NA	NA	NA	NA
RP13-588I20.1	processed_pseudogene	ENSG00000251463.2	0.298215	-1.07275	3.66207	0.48146	0.975281	NA
RPL7AP30	processed_pseudogene	ENSG00000251464.2	0	NA	NA	NA	NA	NA
CTC-250P20.2	processed_pseudogene	ENSG00000251467.1	0.556455	-0.570246	2.32264	1.02397	0.90614	NA
RP11-369K16.1	unprocessed_pseudogene	ENSG00000251468.2	0.226254	1.5365	4.78256	0.652738	0.957027	NA
RP11-790L1.1	unprocessed_pseudogene	ENSG00000251470.1	0.0474095	0.168929	4.78466	-0.809367	1	NA
RP11-166D18.1	lincRNA	ENSG00000251471.1	0	NA	NA	NA	NA	NA
AC004069.1	processed_pseudogene	ENSG00000251473.2	0	NA	NA	NA	NA	NA
RP11-531A21.2	processed_pseudogene	ENSG00000251476.2	0.474386	0.933194	2.32201	1.42088	0.840558	NA
RP11-74D3.2	processed_pseudogene	ENSG00000251477.1	0	NA	NA	NA	NA	NA
CTD-2122P11.1	processed_pseudogene	ENSG00000251478.1	0.216322	0.890242	4.78466	0.353833	0.986079	NA
RP11-707F2.2	processed_pseudogene	ENSG00000251482.1	0.0417363	0.168929	4.78466	-0.901945	1	NA
AC004062.1	processed_pseudogene	ENSG00000251483.2	0	NA	NA	NA	NA	NA
RP5-1065J22.4	processed_pseudogene	ENSG00000251484.3	0.638807	0.174669	1.92142	0.321701	0.988371	NA
RP11-124N3.2	lincRNA	ENSG00000251487.1	0	NA	NA	NA	NA	NA
RP11-404I7.2	lincRNA	ENSG00000251488.1	0	NA	NA	NA	NA	NA
RP11-736K12.1	processed_pseudogene	ENSG00000251489.2	0	NA	NA	NA	NA	NA
RP11-237D3.1	lincRNA	ENSG00000251490.1	0	NA	NA	NA	NA	NA
OR7E28P	transcribed_unprocessed_pseudogene	ENSG00000251491.2	0.0974361	0.16897	4.78466	-0.237347	1	NA
RP11-782E2.2	processed_pseudogene	ENSG00000251492.1	0	NA	NA	NA	NA	NA
PPIAP11	processed_pseudogene	ENSG00000251495.1	0.931963	0.650097	1.64253	0.905921	0.92371	NA
RP11-468N14.10	unprocessed_pseudogene	ENSG00000251498.1	0	NA	NA	NA	NA	NA
RP11-466J24.1	processed_pseudogene	ENSG00000251501.1	0	NA	NA	NA	NA	NA
RP11-162G9.1	lincRNA	ENSG00000251504.1	0	NA	NA	NA	NA	NA
CTD-2247C11.2	lincRNA	ENSG00000251506.1	0	NA	NA	NA	NA	NA
RP5-862P8.3	unprocessed_pseudogene	ENSG00000251508.1	0.0594847	0.168929	4.78466	-0.656651	1	NA
AC022486.1	lincRNA	ENSG00000251510.1	0	NA	NA	NA	NA	NA
RP11-171N4.1	lincRNA	ENSG00000251511.1	0	NA	NA	NA	NA	NA
CTD-2215E18.1	lincRNA	ENSG00000251513.2	0.846561	0.153494	1.5296	1.8645	0.760663	NA
CTD-2078B5.1	processed_pseudogene	ENSG00000251515.1	0	NA	NA	NA	NA	NA
RP11-10G12.2	unprocessed_pseudogene	ENSG00000251516.1	0	NA	NA	NA	NA	NA
RP11-109E24.1	lincRNA	ENSG00000251517.1	0.338547	0.16895	3.69403	0.541866	0.969299	NA
CTD-2130F23.2	lincRNA	ENSG00000251518.1	0	NA	NA	NA	NA	NA
RP11-46A10.6	unprocessed_pseudogene	ENSG00000251520.1	0.568511	-2.80881	2.47793	2.16446	0.70554	NA
IMPA1P	transcribed_unprocessed_pseudogene	ENSG00000251521.2	0.356773	0.168957	3.03641	0.381457	0.983967	NA
RP11-724M22.1	antisense	ENSG00000251523.1	0.108641	0.16892	4.78466	-0.143824	1	NA
RP1-158I15.1	transcribed_unprocessed_pseudogene	ENSG00000251525.6	0	NA	NA	NA	NA	NA
RP11-381N20.1	lincRNA	ENSG00000251526.1	0	NA	NA	NA	NA	NA
RP11-51P8.1	lincRNA	ENSG00000251527.1	0	NA	NA	NA	NA	NA
RP11-468N14.5	unprocessed_pseudogene	ENSG00000251529.1	0	NA	NA	NA	NA	NA
RP11-736N17.2	lincRNA	ENSG00000251533.2	0	NA	NA	NA	NA	NA
RP11-478C6.1	processed_pseudogene	ENSG00000251535.1	0.288236	-0.584134	3.14857	0.49252	0.974225	NA
RP11-572C21.1	lincRNA	ENSG00000251536.2	0	NA	NA	NA	NA	NA
RP11-385D13.1	protein_coding	ENSG00000251537.4	0.521501	-1.58807	2.9105	1.85088	0.763162	NA
RP11-166A12.1	lincRNA	ENSG00000251538.5	0.11266	1.06462	4.78466	-0.120683	1	NA
RP11-241F15.8	processed_pseudogene	ENSG00000251539.1	0	NA	NA	NA	NA	NA
CTC-313D10.1	lincRNA	ENSG00000251542.1	0	NA	NA	NA	NA	NA
RP11-60A8.2	lincRNA	ENSG00000251543.1	0	NA	NA	NA	NA	NA
RP11-461G12.1	processed_pseudogene	ENSG00000251544.1	0.154998	-1.30457	4.78135	0.194043	0.995587	NA
RP11-798K23.3	unprocessed_pseudogene	ENSG00000251545.2	0	NA	NA	NA	NA	NA
RP11-215G15.4	processed_pseudogene	ENSG00000251548.1	0.142036	0.168912	4.78466	0.191788	0.995686	NA
RP11-480D4.5	unprocessed_pseudogene	ENSG00000251549.2	0	NA	NA	NA	NA	NA
RP11-501C14.7	processed_pseudogene	ENSG00000251550.1	0	NA	NA	NA	NA	NA
CTC-556K20.1	processed_pseudogene	ENSG00000251552.1	0.43968	-0.537379	2.3855	0.162286	0.996881	NA
CTC-463N11.1	processed_pseudogene	ENSG00000251553.1	0	NA	NA	NA	NA	NA
RP11-745L13.2	lincRNA	ENSG00000251555.1	0.318108	0.168957	3.10242	0.371955	0.984708	NA
RP11-118M9.3	antisense	ENSG00000251556.1	0.566375	-1.89195	2.13913	3.24286	0.518037	NA
RP11-384E5.2	transcribed_processed_pseudogene	ENSG00000251557.2	0.046275	-0.552361	4.78466	-0.857932	1	NA
AF121898.1	processed_pseudogene	ENSG00000251563.1	0	NA	NA	NA	NA	NA
CTC-564N23.5	transcribed_processed_pseudogene	ENSG00000251566.1	0.491216	0.761717	2.24787	2.16692	0.70509	NA
RP11-775H9.2	lincRNA	ENSG00000251567.5	0	NA	NA	NA	NA	NA
RP11-531A21.5	processed_pseudogene	ENSG00000251568.1	0.329636	-0.552397	4.46699	0.746509	0.945472	NA
RP11-724O16.1	protein_coding	ENSG00000251569.1	0.139957	-1.33798	4.77956	0.145618	0.997475	NA
RP11-297P16.1	processed_pseudogene	ENSG00000251571.1	0.548205	-1.10047	1.96858	2.82985	0.586691	NA
AF213884.1	processed_pseudogene	ENSG00000251572.2	0	NA	NA	NA	NA	NA
CTD-2089N3.2	lincRNA	ENSG00000251573.2	0	NA	NA	NA	NA	NA
RP11-6N13.1	lincRNA	ENSG00000251574.6	0	NA	NA	NA	NA	NA
CTD-2170G1.2	lincRNA	ENSG00000251575.2	0	NA	NA	NA	NA	NA
RP11-536I6.1	lincRNA	ENSG00000251576.1	0	NA	NA	NA	NA	NA
RP11-297P16.3	antisense	ENSG00000251577.5	0	NA	NA	NA	NA	NA
TRBV21-1	TR_V_pseudogene	ENSG00000251578.1	0.0439311	0.168929	4.78466	-0.862787	1	NA
RP11-39E3.5	processed_pseudogene	ENSG00000251579.1	0.115623	0.89026	4.78466	-0.0872629	1	NA
AC008427.2	processed_pseudogene	ENSG00000251583.1	0.351258	1.68199	3.66607	0.980407	0.912752	NA
CTD-2299E8.1	processed_pseudogene	ENSG00000251585.1	0.108368	0.16892	4.78466	-0.127952	1	NA
AC004069.3	antisense	ENSG00000251586.1	0.130455	-1.30218	4.78149	0.0835738	0.999151	NA
RP11-326I19.1	processed_pseudogene	ENSG00000251587.1	0.245228	0.168898	4.7232	0.391396	0.983175	NA
RP11-698E18.1	processed_pseudogene	ENSG00000251588.2	0	NA	NA	NA	NA	NA
AC094019.2	unprocessed_pseudogene	ENSG00000251590.1	0.0491103	-0.552361	4.78466	-0.817179	1	NA
CTD-2197M16.1	processed_pseudogene	ENSG00000251591.2	0	NA	NA	NA	NA	NA
RP11-469O11.2	processed_pseudogene	ENSG00000251596.1	0.681647	-0.570527	2.03669	1.09892	0.894443	NA
RP11-461C13.2	processed_pseudogene	ENSG00000251597.1	0.0427267	-0.552361	4.78466	-0.911193	1	NA
RP11-789C2.1	lincRNA	ENSG00000251598.1	0.124491	0.89027	4.78466	-0.1082	1	NA
RP11-232L2.2	antisense	ENSG00000251599.1	0	NA	NA	NA	NA	NA
RP11-317O24.2	lincRNA	ENSG00000251601.1	0	NA	NA	NA	NA	NA
RP11-164P12.4	antisense	ENSG00000251603.1	0	NA	NA	NA	NA	NA
RP11-79P5.7	lincRNA	ENSG00000251604.1	0	NA	NA	NA	NA	NA
CTD-2037K23.1	processed_pseudogene	ENSG00000251605.1	0	NA	NA	NA	NA	NA
OR12D1P	polymorphic_pseudogene	ENSG00000251608.2	0	NA	NA	NA	NA	NA
RP11-252F15.1	processed_pseudogene	ENSG00000251609.2	0	NA	NA	NA	NA	NA
RP11-77P16.3	unprocessed_pseudogene	ENSG00000251610.2	0	NA	NA	NA	NA	NA
RP11-610P16.1	lincRNA	ENSG00000251611.1	0.0594847	0.168929	4.78466	-0.656651	1	NA
CTC-347C20.1	lincRNA	ENSG00000251613.3	0	NA	NA	NA	NA	NA
RP11-333H9.6	processed_pseudogene	ENSG00000251614.1	0.316187	-0.552395	3.68979	0.537988	0.969699	NA
RP11-485M7.3	lincRNA	ENSG00000251616.1	0	NA	NA	NA	NA	NA
AC007322.3	unprocessed_pseudogene	ENSG00000251618.1	0	NA	NA	NA	NA	NA
RP11-756P10.5	lincRNA	ENSG00000251619.1	0	NA	NA	NA	NA	NA
RP11-18N21.2	antisense	ENSG00000251620.1	0	NA	NA	NA	NA	NA
AC009487.5	3prime_overlapping_ncRNA	ENSG00000251621.1	0.200276	-1.30458	4.78135	0.214741	0.994632	NA
RP11-826N14.6	transcribed_processed_pseudogene	ENSG00000251623.2	1.07124	0.575578	1.41707	1.14106	0.887703	NA
RP11-1396O13.20	unprocessed_pseudogene	ENSG00000251624.1	0	NA	NA	NA	NA	NA
CTD-2089O24.2	processed_pseudogene	ENSG00000251627.1	0	NA	NA	NA	NA	NA
RP11-371M22.1	lincRNA	ENSG00000251628.1	0	NA	NA	NA	NA	NA
RP11-774D14.1	lincRNA	ENSG00000251629.6	0	NA	NA	NA	NA	NA
RP11-241F15.9	processed_pseudogene	ENSG00000251630.1	0	NA	NA	NA	NA	NA
RP11-714L20.1	lincRNA	ENSG00000251632.1	0.0350681	0.168929	4.78466	-1.02062	1	NA
RP11-367E12.2	unprocessed_pseudogene	ENSG00000251633.3	1.15451	1.00203	1.53407	0.837912	0.933294	NA
RP11-213G21.2	lincRNA	ENSG00000251635.1	0	NA	NA	NA	NA	NA
RP11-167N19.1	sense_intronic	ENSG00000251636.1	0	NA	NA	NA	NA	NA
AC006390.4	processed_pseudogene	ENSG00000251638.1	0	NA	NA	NA	NA	NA
RP11-20I20.1	processed_pseudogene	ENSG00000251639.2	0.537682	2.68626	2.88896	1.68081	0.794201	NA
RP11-600L4.1	lincRNA	ENSG00000251642.1	0	NA	NA	NA	NA	NA
RP11-91J3.1	processed_pseudogene	ENSG00000251643.1	0	NA	NA	NA	NA	NA
RP11-442P12.1	processed_pseudogene	ENSG00000251644.1	0	NA	NA	NA	NA	NA
RP11-576N17.4	processed_pseudogene	ENSG00000251647.2	0	NA	NA	NA	NA	NA
CTD-2353N24.1	processed_pseudogene	ENSG00000251648.2	0.0519474	0.890268	4.78466	-0.742972	1	NA
RP11-318I4.1	lincRNA	ENSG00000251649.1	0	NA	NA	NA	NA	NA
RP11-20I20.2	antisense	ENSG00000251652.1	0.0491103	-0.552361	4.78466	-0.817179	1	NA
RP11-192H6.2	lincRNA	ENSG00000251654.2	0	NA	NA	NA	NA	NA
PRB1	protein_coding	ENSG00000251655.6	0.188607	-0.552383	4.78466	0.481522	0.975275	NA
CTD-2201E18.4	processed_pseudogene	ENSG00000251656.1	0	NA	NA	NA	NA	NA
CTD-2006B8.1	processed_pseudogene	ENSG00000251663.1	0	NA	NA	NA	NA	NA
PCDHA12	protein_coding	ENSG00000251664.3	0	NA	NA	NA	NA	NA
RP11-700H6.2	lincRNA	ENSG00000251665.1	0.046275	-0.552361	4.78466	-0.857932	1	NA
RP11-466P24.5	unprocessed_pseudogene	ENSG00000251668.2	0	NA	NA	NA	NA	NA
CTD-2532K18.1	lincRNA	ENSG00000251670.1	0	NA	NA	NA	NA	NA
CTC-458I2.2	antisense	ENSG00000251675.1	0.443511	0.890249	4.15174	1.43607	0.837901	NA
RP11-614F17.2	lincRNA	ENSG00000251676.1	0	NA	NA	NA	NA	NA
CTD-2296D1.1	lincRNA	ENSG00000251678.1	0	NA	NA	NA	NA	NA
RP11-669M16.2	lincRNA	ENSG00000251679.1	0	NA	NA	NA	NA	NA
CTC-575N7.1	antisense	ENSG00000251680.5	0	NA	NA	NA	NA	NA
RP11-631M6.3	processed_pseudogene	ENSG00000251682.1	1.25748	0.380881	1.43633	2.13987	0.710052	NA
RP11-813N20.1	unprocessed_pseudogene	ENSG00000251685.3	0	NA	NA	NA	NA	NA
OR10J8P	unprocessed_pseudogene	ENSG00000251686.1	0	NA	NA	NA	NA	NA
RP11-181K12.2	antisense	ENSG00000251687.1	0.190075	0.168954	4.78466	0.214395	0.994649	NA
RP11-752L20.5	lincRNA	ENSG00000251688.1	0	NA	NA	NA	NA	NA
RP11-478C6.5	processed_pseudogene	ENSG00000251689.1	0	NA	NA	NA	NA	NA
RP11-618I10.4	unprocessed_pseudogene	ENSG00000251691.2	0	NA	NA	NA	NA	NA
PTX4	protein_coding	ENSG00000251692.7	0.148609	-0.58323	4.78466	-0.0123443	1	NA
RP11-1396O13.10	unprocessed_pseudogene	ENSG00000251694.1	0	NA	NA	NA	NA	NA
RN7SKP24	misc_RNA	ENSG00000251697.1	0	NA	NA	NA	NA	NA
RNA5SP445	rRNA	ENSG00000251698.1	0	NA	NA	NA	NA	NA
RNU6-857P	snRNA	ENSG00000251702.1	0	NA	NA	NA	NA	NA
RNU6-998P	snRNA	ENSG00000251703.1	0	NA	NA	NA	NA	NA
RF00561	snoRNA	ENSG00000251704.1	0	NA	NA	NA	NA	NA
RNA5-8SP6	rRNA	ENSG00000251705.1	0	NA	NA	NA	NA	NA
RNU7-61P	snRNA	ENSG00000251706.1	0	NA	NA	NA	NA	NA
RNU7-37P	snRNA	ENSG00000251707.2	0	NA	NA	NA	NA	NA
RNU6-632P	snRNA	ENSG00000251711.1	0	NA	NA	NA	NA	NA
RNU7-20P	snRNA	ENSG00000251712.3	0	NA	NA	NA	NA	NA
RN7SKP67	misc_RNA	ENSG00000251714.1	0	NA	NA	NA	NA	NA
RF00263	snoRNA	ENSG00000251715.1	0	NA	NA	NA	NA	NA
RNA5SP419	rRNA	ENSG00000251717.1	0	NA	NA	NA	NA	NA
RNU2-13P	snRNA	ENSG00000251718.1	0	NA	NA	NA	NA	NA
RNU6-408P	snRNA	ENSG00000251719.1	0	NA	NA	NA	NA	NA
RNU7-123P	snRNA	ENSG00000251720.1	0	NA	NA	NA	NA	NA
RNU5E-3P	snRNA	ENSG00000251722.1	0	NA	NA	NA	NA	NA
RNU7-175P	snRNA	ENSG00000251724.1	0	NA	NA	NA	NA	NA
RNU7-41P	snRNA	ENSG00000251726.1	0	NA	NA	NA	NA	NA
RNU6-488P	snRNA	ENSG00000251727.1	0	NA	NA	NA	NA	NA
RF00019	misc_RNA	ENSG00000251728.1	0.292803	0.168789	3.67252	1.11889	0.891263	NA
RNA5SP401	rRNA	ENSG00000251729.1	0	NA	NA	NA	NA	NA
RF00394	snoRNA	ENSG00000251730.1	0.103292	0.16892	4.78466	0.0484789	0.999711	NA
RN7SKP122	misc_RNA	ENSG00000251732.1	0	NA	NA	NA	NA	NA
SCARNA8	scaRNA	ENSG00000251733.1	0.525106	0.752207	1.90308	2.4549	0.65273	NA
RF00402	snoRNA	ENSG00000251735.1	0	NA	NA	NA	NA	NA
RNU6-1053P	snRNA	ENSG00000251739.1	0.778527	0.403714	1.73154	2.34032	0.673438	NA
RNU4ATAC13P	snRNA	ENSG00000251741.1	0	NA	NA	NA	NA	NA
RN7SKP13	misc_RNA	ENSG00000251742.1	0	NA	NA	NA	NA	NA
RF00402	snoRNA	ENSG00000251744.1	0	NA	NA	NA	NA	NA
RNU7-124P	snRNA	ENSG00000251745.1	0	NA	NA	NA	NA	NA
RNA5SP112	rRNA	ENSG00000251746.1	0	NA	NA	NA	NA	NA
RNU7-60P	snRNA	ENSG00000251747.1	0	NA	NA	NA	NA	NA
RNU4ATAC11P	snRNA	ENSG00000251748.1	0.0547094	0.890268	4.78466	-0.704524	1	NA
RNU5F-8P	snRNA	ENSG00000251750.1	0	NA	NA	NA	NA	NA
RN7SKP46	misc_RNA	ENSG00000251751.1	0	NA	NA	NA	NA	NA
RNU4-29P	snRNA	ENSG00000251752.1	0	NA	NA	NA	NA	NA
RNU6-75P	snRNA	ENSG00000251753.1	0	NA	NA	NA	NA	NA
RNU6-999P	snRNA	ENSG00000251754.1	0	NA	NA	NA	NA	NA
RNA5SP385	rRNA	ENSG00000251756.1	0	NA	NA	NA	NA	NA
RNU6-848P	snRNA	ENSG00000251757.1	0	NA	NA	NA	NA	NA
RN7SKP298	misc_RNA	ENSG00000251759.1	0	NA	NA	NA	NA	NA
RNA5SP418	rRNA	ENSG00000251760.1	0	NA	NA	NA	NA	NA
RNU6-138P	snRNA	ENSG00000251761.1	0	NA	NA	NA	NA	NA
RNU6-470P	snRNA	ENSG00000251763.1	0	NA	NA	NA	NA	NA
RNA5SP446	rRNA	ENSG00000251764.1	0	NA	NA	NA	NA	NA
RNA5SP518	rRNA	ENSG00000251766.1	0	NA	NA	NA	NA	NA
RNU7-8P	snRNA	ENSG00000251767.1	0	NA	NA	NA	NA	NA
RNA5SP217	rRNA	ENSG00000251768.1	0.159492	0.168912	4.78466	0.0518788	0.999669	NA
RNA5SP486	rRNA	ENSG00000251770.1	0	NA	NA	NA	NA	NA
RNU6-1129P	snRNA	ENSG00000251773.1	0	NA	NA	NA	NA	NA
RNU6-377P	snRNA	ENSG00000251774.1	0	NA	NA	NA	NA	NA
RF01293	snoRNA	ENSG00000251775.1	0.312873	0.16899	4.50622	0.360124	0.98561	NA
RN7SKP242	misc_RNA	ENSG00000251776.1	0	NA	NA	NA	NA	NA
RF00334	snoRNA	ENSG00000251778.1	0	NA	NA	NA	NA	NA
RF00019	misc_RNA	ENSG00000251779.1	0	NA	NA	NA	NA	NA
RNA5SP356	rRNA	ENSG00000251781.1	0	NA	NA	NA	NA	NA
RNU6-1170P	snRNA	ENSG00000251783.1	0.0350681	0.168929	4.78466	-1.02062	1	NA
RNA5SP20	rRNA	ENSG00000251785.1	0	NA	NA	NA	NA	NA
RNU7-47P	snRNA	ENSG00000251787.1	0	NA	NA	NA	NA	NA
RNU5A-7P	snRNA	ENSG00000251788.1	0	NA	NA	NA	NA	NA
RNU4-57P	snRNA	ENSG00000251789.2	0	NA	NA	NA	NA	NA
SCARNA6	scaRNA	ENSG00000251791.1	1.08234	1.39234	1.47471	1.82221	0.768416	NA
RF00019	misc_RNA	ENSG00000251792.1	0	NA	NA	NA	NA	NA
RNU6-237P	snRNA	ENSG00000251794.1	0	NA	NA	NA	NA	NA
RF00156	snoRNA	ENSG00000251796.1	0	NA	NA	NA	NA	NA
RNU6-863P	snRNA	ENSG00000251798.1	0	NA	NA	NA	NA	NA
RF00019	misc_RNA	ENSG00000251799.1	0	NA	NA	NA	NA	NA
RF00322	snoRNA	ENSG00000251802.1	0	NA	NA	NA	NA	NA
RF00019	misc_RNA	ENSG00000251803.1	0	NA	NA	NA	NA	NA
RNU6-1294P	snRNA	ENSG00000251804.1	0	NA	NA	NA	NA	NA
RF00602	scaRNA	ENSG00000251805.1	0	NA	NA	NA	NA	NA
RNU6-202P	snRNA	ENSG00000251807.1	0	NA	NA	NA	NA	NA
RN7SKP14	misc_RNA	ENSG00000251809.1	0	NA	NA	NA	NA	NA
RN7SKP132	misc_RNA	ENSG00000251810.1	0	NA	NA	NA	NA	NA
RF00019	misc_RNA	ENSG00000251811.1	0	NA	NA	NA	NA	NA
RF00019	misc_RNA	ENSG00000251812.1	0	NA	NA	NA	NA	NA
RNU6-983P	snRNA	ENSG00000251813.1	0	NA	NA	NA	NA	NA
RN7SKP18	misc_RNA	ENSG00000251814.1	0	NA	NA	NA	NA	NA
SNORD116-26	snoRNA	ENSG00000251815.1	0	NA	NA	NA	NA	NA
RNA5SP157	rRNA	ENSG00000251816.1	0	NA	NA	NA	NA	NA
RF00601	scaRNA	ENSG00000251818.1	0	NA	NA	NA	NA	NA
RNU6-322P	snRNA	ENSG00000251819.1	1.26536	0.164167	1.51695	1.33393	0.855594	NA
RNU6-583P	snRNA	ENSG00000251821.1	0.228094	0.169161	3.90681	0.197962	0.995413	NA
RF00413	snoRNA	ENSG00000251822.1	0	NA	NA	NA	NA	NA
RNA5SP162	rRNA	ENSG00000251823.2	0	NA	NA	NA	NA	NA
RN7SKP19	misc_RNA	ENSG00000251825.1	0	NA	NA	NA	NA	NA
RF00322	snoRNA	ENSG00000251828.1	0	NA	NA	NA	NA	NA
RNA5SP436	rRNA	ENSG00000251829.1	0	NA	NA	NA	NA	NA
RF00218	snoRNA	ENSG00000251830.1	0	NA	NA	NA	NA	NA
RNU6-1114P	snRNA	ENSG00000251831.1	0	NA	NA	NA	NA	NA
RNU6-319P	snRNA	ENSG00000251834.1	0	NA	NA	NA	NA	NA
RNU6ATAC32P	snRNA	ENSG00000251835.1	0	NA	NA	NA	NA	NA
RF00019	misc_RNA	ENSG00000251837.1	0	NA	NA	NA	NA	NA
RF00322	snoRNA	ENSG00000251838.1	0	NA	NA	NA	NA	NA
RNU7-12P	snRNA	ENSG00000251839.1	0	NA	NA	NA	NA	NA
RN7SKP155	misc_RNA	ENSG00000251840.1	0	NA	NA	NA	NA	NA
RNU6-1334P	snRNA	ENSG00000251841.1	0	NA	NA	NA	NA	NA
RNU6-732P	snRNA	ENSG00000251842.1	0	NA	NA	NA	NA	NA
RNU6-803P	snRNA	ENSG00000251843.1	0	NA	NA	NA	NA	NA
RF00537	snoRNA	ENSG00000251844.1	0	NA	NA	NA	NA	NA
RNA5SP96	rRNA	ENSG00000251850.1	0	NA	NA	NA	NA	NA
RNU6-772P	snRNA	ENSG00000251851.1	0	NA	NA	NA	NA	NA
RF00019	misc_RNA	ENSG00000251852.1	0	NA	NA	NA	NA	NA
RNU6-507P	snRNA	ENSG00000251854.1	0	NA	NA	NA	NA	NA
MIR449C	miRNA	ENSG00000251856.1	0	NA	NA	NA	NA	NA
RNA5SP362	rRNA	ENSG00000251857.1	0	NA	NA	NA	NA	NA
RF00322	snoRNA	ENSG00000251858.1	0	NA	NA	NA	NA	NA
RNU6-1288P	snRNA	ENSG00000251859.1	0	NA	NA	NA	NA	NA
RF00601	scaRNA	ENSG00000251861.1	0	NA	NA	NA	NA	NA
MIR1343	miRNA	ENSG00000251862.2	0	NA	NA	NA	NA	NA
RF00019	misc_RNA	ENSG00000251864.1	0	NA	NA	NA	NA	NA
RNU6-518P	snRNA	ENSG00000251865.1	0	NA	NA	NA	NA	NA
SCARNA21B	scaRNA	ENSG00000251866.1	0	NA	NA	NA	NA	NA
RNU7-71P	snRNA	ENSG00000251868.1	0	NA	NA	NA	NA	NA
SCARNA23	scaRNA	ENSG00000251869.1	0	NA	NA	NA	NA	NA
RNU2-69P	snRNA	ENSG00000251870.1	0.132903	0.168913	4.78466	0.134145	0.997849	NA
RNA5SP182	rRNA	ENSG00000251873.1	0	NA	NA	NA	NA	NA
RNU6-615P	snRNA	ENSG00000251874.1	0	NA	NA	NA	NA	NA
RNU5F-2P	snRNA	ENSG00000251875.1	0	NA	NA	NA	NA	NA
RNU2-45P	snRNA	ENSG00000251877.1	0	NA	NA	NA	NA	NA
RF00152	snoRNA	ENSG00000251878.1	0	NA	NA	NA	NA	NA
RNU7-75P	snRNA	ENSG00000251880.1	0	NA	NA	NA	NA	NA
RNU6-475P	snRNA	ENSG00000251882.1	0	NA	NA	NA	NA	NA
RNU6ATAC17P	snRNA	ENSG00000251883.1	0	NA	NA	NA	NA	NA
RNA5SP288	rRNA	ENSG00000251884.1	0	NA	NA	NA	NA	NA
RNU6-120P	snRNA	ENSG00000251886.1	0	NA	NA	NA	NA	NA
RNU6-760P	snRNA	ENSG00000251887.2	0	NA	NA	NA	NA	NA
RN7SKP190	misc_RNA	ENSG00000251888.1	0	NA	NA	NA	NA	NA
RNU4-49P	snRNA	ENSG00000251889.1	0	NA	NA	NA	NA	NA
RNA5SP497	rRNA	ENSG00000251890.1	0	NA	NA	NA	NA	NA
RNU7-79P	snRNA	ENSG00000251891.1	0	NA	NA	NA	NA	NA
RNU7-84P	snRNA	ENSG00000251892.1	0	NA	NA	NA	NA	NA
RF00156	snoRNA	ENSG00000251893.2	0	NA	NA	NA	NA	NA
RNU6-976P	snRNA	ENSG00000251895.1	0	NA	NA	NA	NA	NA
SNORD116-27	snoRNA	ENSG00000251896.1	0.0561379	0.890268	4.78466	-0.685148	1	NA
RNU6-916P	snRNA	ENSG00000251897.1	0	NA	NA	NA	NA	NA
SCARNA11	scaRNA	ENSG00000251898.1	0.0614237	0.168929	4.78466	-0.632327	1	NA
VTRNA2-2P	misc_RNA	ENSG00000251900.1	0	NA	NA	NA	NA	NA
RNA5SP272	rRNA	ENSG00000251904.1	0	NA	NA	NA	NA	NA
RNU7-2P	snRNA	ENSG00000251905.1	0	NA	NA	NA	NA	NA
RNU6-351P	snRNA	ENSG00000251906.2	0	NA	NA	NA	NA	NA
RNU6-240P	snRNA	ENSG00000251907.1	0	NA	NA	NA	NA	NA
RNU6-491P	snRNA	ENSG00000251908.1	0	NA	NA	NA	NA	NA
RNU6-513P	snRNA	ENSG00000251913.1	0.130739	-1.254	4.78297	0.0828169	0.999166	NA
RNU7-200P	snRNA	ENSG00000251914.1	0	NA	NA	NA	NA	NA
RNA5SP406	rRNA	ENSG00000251915.1	0	NA	NA	NA	NA	NA
RNU1-61P	snRNA	ENSG00000251916.1	0.0467872	-0.552361	4.78466	-0.850454	1	NA
RNU1-86P	snRNA	ENSG00000251917.1	0	NA	NA	NA	NA	NA
RNU7-105P	snRNA	ENSG00000251919.1	0	NA	NA	NA	NA	NA
RNA5SP216	rRNA	ENSG00000251920.1	0.644371	0.969972	2.50057	1.17239	0.882624	NA
RF00397	snoRNA	ENSG00000251922.1	0.576461	-0.367893	2.29531	1.72793	0.785637	NA
RNU6-276P	snRNA	ENSG00000251923.1	0	NA	NA	NA	NA	NA
RNA5SP408	rRNA	ENSG00000251924.1	0	NA	NA	NA	NA	NA
RF00156	snoRNA	ENSG00000251925.1	0	NA	NA	NA	NA	NA
RNU6-189P	snRNA	ENSG00000251929.1	0	NA	NA	NA	NA	NA
RNU6-871P	snRNA	ENSG00000251931.1	0	NA	NA	NA	NA	NA
RNU6-1143P	snRNA	ENSG00000251934.1	0	NA	NA	NA	NA	NA
RN7SKP179	misc_RNA	ENSG00000251935.1	0	NA	NA	NA	NA	NA
RNA5SP249	rRNA	ENSG00000251936.1	0	NA	NA	NA	NA	NA
RNU7-129P	snRNA	ENSG00000251937.1	0	NA	NA	NA	NA	NA
RNU6-1278P	snRNA	ENSG00000251939.1	0	NA	NA	NA	NA	NA
RF00398	snoRNA	ENSG00000251940.1	0	NA	NA	NA	NA	NA
RNA5SP116	rRNA	ENSG00000251941.1	0	NA	NA	NA	NA	NA
RF00424	scaRNA	ENSG00000251942.1	0	NA	NA	NA	NA	NA
RNU6-693P	snRNA	ENSG00000251943.1	0	NA	NA	NA	NA	NA
RNU6-1023P	snRNA	ENSG00000251946.1	0	NA	NA	NA	NA	NA
RN7SKP164	misc_RNA	ENSG00000251947.1	0	NA	NA	NA	NA	NA
RN7SKP34	misc_RNA	ENSG00000251951.1	0	NA	NA	NA	NA	NA
RNU6-1219P	snRNA	ENSG00000251952.1	0	NA	NA	NA	NA	NA
RNA5SP522	rRNA	ENSG00000251953.1	0	NA	NA	NA	NA	NA
RNU6-496P	snRNA	ENSG00000251954.1	0	NA	NA	NA	NA	NA
RNU6-27P	snRNA	ENSG00000251955.1	0	NA	NA	NA	NA	NA
RNU6-617P	snRNA	ENSG00000251956.1	0	NA	NA	NA	NA	NA
RNU6-1095P	snRNA	ENSG00000251957.1	0.140602	0.168962	4.78466	-0.0463317	1	NA
RNU6-1102P	snRNA	ENSG00000251958.1	0	NA	NA	NA	NA	NA
RNU6-559P	snRNA	ENSG00000251960.1	0	NA	NA	NA	NA	NA
RNU6ATAC13P	snRNA	ENSG00000251961.1	0	NA	NA	NA	NA	NA
RNA5SP208	rRNA	ENSG00000251965.1	0	NA	NA	NA	NA	NA
RF00591	snoRNA	ENSG00000251967.1	0	NA	NA	NA	NA	NA
RNU1-41P	snRNA	ENSG00000251970.1	0	NA	NA	NA	NA	NA
RNU6-1333P	snRNA	ENSG00000251971.1	0	NA	NA	NA	NA	NA
RNU6-123P	snRNA	ENSG00000251972.1	0	NA	NA	NA	NA	NA
RNU6-473P	snRNA	ENSG00000251973.1	0	NA	NA	NA	NA	NA
RF00413	snoRNA	ENSG00000251974.1	0	NA	NA	NA	NA	NA
RNU6-718P	snRNA	ENSG00000251975.1	0	NA	NA	NA	NA	NA
RN7SKP141	misc_RNA	ENSG00000251976.1	0.171442	0.16891	4.78466	0.362303	0.985445	NA
RNU6-991P	snRNA	ENSG00000251977.1	0	NA	NA	NA	NA	NA
RNA5SP236	rRNA	ENSG00000251978.1	0	NA	NA	NA	NA	NA
RNU6-436P	snRNA	ENSG00000251980.1	0	NA	NA	NA	NA	NA
RNU7-52P	snRNA	ENSG00000251981.1	0	NA	NA	NA	NA	NA
RN7SKP43	misc_RNA	ENSG00000251982.1	0	NA	NA	NA	NA	NA
RN7SKP157	misc_RNA	ENSG00000251983.1	0	NA	NA	NA	NA	NA
RNU6-1161P	snRNA	ENSG00000251985.1	0	NA	NA	NA	NA	NA
RF00019	misc_RNA	ENSG00000251986.1	0	NA	NA	NA	NA	NA
RF00154	snoRNA	ENSG00000251987.1	0	NA	NA	NA	NA	NA
RNU4ATAC18P	snRNA	ENSG00000251988.1	0.617872	-0.552462	2.05144	4.58044	0.333115	NA
RNA5SP180	rRNA	ENSG00000251990.1	0	NA	NA	NA	NA	NA
RNU7-49P	snRNA	ENSG00000251991.1	0	NA	NA	NA	NA	NA
SCARNA17	scaRNA	ENSG00000251992.1	0.759545	1.98144	1.91379	3.09765	0.541619	NA
RNA5SP227	rRNA	ENSG00000251993.1	0	NA	NA	NA	NA	NA
RNU2-27P	snRNA	ENSG00000251994.1	1.0973	-1.4658	1.61315	1.7843	0.775354	NA
RF00019	misc_RNA	ENSG00000251996.1	0	NA	NA	NA	NA	NA
RNA5SP458	rRNA	ENSG00000251997.1	0	NA	NA	NA	NA	NA
RNU6-168P	snRNA	ENSG00000251998.1	0	NA	NA	NA	NA	NA
RF00322	snoRNA	ENSG00000251999.1	0	NA	NA	NA	NA	NA
RNA5SP303	rRNA	ENSG00000252001.1	0	NA	NA	NA	NA	NA
RNA5SP154	rRNA	ENSG00000252002.1	0	NA	NA	NA	NA	NA
RNU7-154P	snRNA	ENSG00000252003.1	0	NA	NA	NA	NA	NA
RNU4ATAC8P	snRNA	ENSG00000252005.2	0	NA	NA	NA	NA	NA
RNU6-927P	snRNA	ENSG00000252008.1	0	NA	NA	NA	NA	NA
SCARNA5	scaRNA	ENSG00000252010.1	0.305846	0.81804	3.72186	0.4726	0.976113	NA
RF00402	snoRNA	ENSG00000252011.1	0	NA	NA	NA	NA	NA
RNA5SP521	rRNA	ENSG00000252012.1	0	NA	NA	NA	NA	NA
RNU4ATAC14P	snRNA	ENSG00000252013.1	0	NA	NA	NA	NA	NA
RF00156	snoRNA	ENSG00000252014.1	0	NA	NA	NA	NA	NA
RNU6-904P	snRNA	ENSG00000252015.1	0	NA	NA	NA	NA	NA
RF01225	snoRNA	ENSG00000252016.1	0	NA	NA	NA	NA	NA
RNU6-1194P	snRNA	ENSG00000252017.1	0	NA	NA	NA	NA	NA
RNU2-30P	snRNA	ENSG00000252018.1	0	NA	NA	NA	NA	NA
RNU6ATAC9P	snRNA	ENSG00000252019.1	0	NA	NA	NA	NA	NA
RF00492	scaRNA	ENSG00000252020.1	0	NA	NA	NA	NA	NA
RF00019	misc_RNA	ENSG00000252021.1	0	NA	NA	NA	NA	NA
RF00133	snoRNA	ENSG00000252022.1	0	NA	NA	NA	NA	NA
RNU6-581P	snRNA	ENSG00000252023.1	0	NA	NA	NA	NA	NA
RNU6-982P	snRNA	ENSG00000252025.1	0	NA	NA	NA	NA	NA
RNU6-1262P	snRNA	ENSG00000252026.1	0.101627	1.5791	4.78183	0.0385034	0.999817	NA
RNU6ATAC14P	snRNA	ENSG00000252027.1	0	NA	NA	NA	NA	NA
RN7SKP52	misc_RNA	ENSG00000252028.1	0	NA	NA	NA	NA	NA
RNA5SP253	rRNA	ENSG00000252029.1	0	NA	NA	NA	NA	NA
RNU6-1196P	snRNA	ENSG00000252030.1	0	NA	NA	NA	NA	NA
RNU6-561P	snRNA	ENSG00000252031.1	0	NA	NA	NA	NA	NA
RNU6-1281P	snRNA	ENSG00000252032.1	0.0472172	0.168929	4.78466	-0.816867	1	NA
RNU6-311P	snRNA	ENSG00000252033.1	0	NA	NA	NA	NA	NA
RNY4P37	misc_RNA	ENSG00000252034.1	0.046275	-0.552361	4.78466	-0.857932	1	NA
RNU6-397P	snRNA	ENSG00000252035.1	0	NA	NA	NA	NA	NA
RN7SKP288	misc_RNA	ENSG00000252036.1	0	NA	NA	NA	NA	NA
RNU6-162P	snRNA	ENSG00000252037.1	0	NA	NA	NA	NA	NA
RNU6-287P	snRNA	ENSG00000252039.1	0	NA	NA	NA	NA	NA
RF01233	snoRNA	ENSG00000252040.1	0	NA	NA	NA	NA	NA
RNA5SP228	rRNA	ENSG00000252041.1	0	NA	NA	NA	NA	NA
RF00019	misc_RNA	ENSG00000252042.1	0.262077	1.58158	4.74327	0.573428	0.96597	NA
RF00438	snoRNA	ENSG00000252045.1	0	NA	NA	NA	NA	NA
RNU6-150P	snRNA	ENSG00000252046.1	0	NA	NA	NA	NA	NA
RF00019	misc_RNA	ENSG00000252047.1	0	NA	NA	NA	NA	NA
RF00561	snoRNA	ENSG00000252049.1	0	NA	NA	NA	NA	NA
RF00322	snoRNA	ENSG00000252050.1	0	NA	NA	NA	NA	NA
RN7SKP276	misc_RNA	ENSG00000252051.1	0	NA	NA	NA	NA	NA
RNU6-1101P	snRNA	ENSG00000252053.1	0	NA	NA	NA	NA	NA
RNU7-174P	snRNA	ENSG00000252057.2	0	NA	NA	NA	NA	NA
RNA5SP464	rRNA	ENSG00000252060.1	0	NA	NA	NA	NA	NA
RNU6-415P	snRNA	ENSG00000252061.1	0.0522925	0.168929	4.78466	-0.738359	1	NA
RNU6-469P	snRNA	ENSG00000252062.1	0	NA	NA	NA	NA	NA
RNU6-1041P	snRNA	ENSG00000252063.1	0	NA	NA	NA	NA	NA
RF00019	misc_RNA	ENSG00000252064.1	0	NA	NA	NA	NA	NA
RNU6-864P	snRNA	ENSG00000252065.1	0	NA	NA	NA	NA	NA
RNU2-53P	snRNA	ENSG00000252066.1	0	NA	NA	NA	NA	NA
RNU4-71P	snRNA	ENSG00000252067.1	0	NA	NA	NA	NA	NA
RNU6-390P	snRNA	ENSG00000252068.1	0	NA	NA	NA	NA	NA
RF00019	misc_RNA	ENSG00000252069.1	0	NA	NA	NA	NA	NA
RNA5SP341	rRNA	ENSG00000252070.1	0	NA	NA	NA	NA	NA
RNA5SP320	rRNA	ENSG00000252072.1	0	NA	NA	NA	NA	NA
RNU6-947P	snRNA	ENSG00000252073.1	0	NA	NA	NA	NA	NA
RNU6-416P	snRNA	ENSG00000252074.1	0	NA	NA	NA	NA	NA
RN7SKP196	misc_RNA	ENSG00000252076.1	0	NA	NA	NA	NA	NA
RNU6-327P	snRNA	ENSG00000252079.1	0.512039	0.617885	2.87787	1.27172	0.866155	NA
RNU7-99P	snRNA	ENSG00000252080.1	0	NA	NA	NA	NA	NA
RNU6-277P	snRNA	ENSG00000252081.1	0	NA	NA	NA	NA	NA
RNU6-547P	snRNA	ENSG00000252082.1	0	NA	NA	NA	NA	NA
RF00561	snoRNA	ENSG00000252083.1	0	NA	NA	NA	NA	NA
RN7SKP12	misc_RNA	ENSG00000252084.1	0	NA	NA	NA	NA	NA
RNA5SP76	rRNA	ENSG00000252086.1	0	NA	NA	NA	NA	NA
RN7SKP248	misc_RNA	ENSG00000252087.1	0	NA	NA	NA	NA	NA
RNU4ATAC7P	snRNA	ENSG00000252089.1	0	NA	NA	NA	NA	NA
RNU6-1146P	snRNA	ENSG00000252091.1	0	NA	NA	NA	NA	NA
RNA5SP410	rRNA	ENSG00000252094.1	0	NA	NA	NA	NA	NA
RF00322	snoRNA	ENSG00000252096.1	0.141744	0.168913	4.78466	0.191814	0.995685	NA
RNU6-346P	snRNA	ENSG00000252097.1	0	NA	NA	NA	NA	NA
RF00019	misc_RNA	ENSG00000252098.1	0	NA	NA	NA	NA	NA
RNU6-758P	snRNA	ENSG00000252101.2	0	NA	NA	NA	NA	NA
RNU6-917P	snRNA	ENSG00000252103.1	0	NA	NA	NA	NA	NA
RNU6-191P	snRNA	ENSG00000252104.1	0	NA	NA	NA	NA	NA
RNU1-143P	snRNA	ENSG00000252105.1	0	NA	NA	NA	NA	NA
RNY3P15	misc_RNA	ENSG00000252106.2	0.230201	0.16909	4.78466	0.654478	0.956822	NA
RNA5SP220	rRNA	ENSG00000252107.1	0	NA	NA	NA	NA	NA
RNU6-1232P	snRNA	ENSG00000252108.1	0	NA	NA	NA	NA	NA
RF00154	snoRNA	ENSG00000252112.1	0	NA	NA	NA	NA	NA
RNU6-523P	snRNA	ENSG00000252113.2	0	NA	NA	NA	NA	NA
RF00019	misc_RNA	ENSG00000252115.1	0.1394	0.890251	4.78466	-0.0286715	1	NA
RNU4ATAC4P	snRNA	ENSG00000252116.1	0	NA	NA	NA	NA	NA
RNU6-1108P	snRNA	ENSG00000252117.1	0	NA	NA	NA	NA	NA
RNU6ATAC39P	snRNA	ENSG00000252118.1	0.0519474	0.890268	4.78466	-0.742972	1	NA
RF01225	snoRNA	ENSG00000252119.1	0	NA	NA	NA	NA	NA
RNU6-970P	snRNA	ENSG00000252121.1	0	NA	NA	NA	NA	NA
RF00598	snoRNA	ENSG00000252122.1	0	NA	NA	NA	NA	NA
RNU6-1299P	snRNA	ENSG00000252125.1	0	NA	NA	NA	NA	NA
RNU6-313P	snRNA	ENSG00000252126.2	0	NA	NA	NA	NA	NA
RF00086	snoRNA	ENSG00000252128.1	0	NA	NA	NA	NA	NA
RF00090	snoRNA	ENSG00000252129.1	0	NA	NA	NA	NA	NA
RNU6-1045P	snRNA	ENSG00000252130.1	0	NA	NA	NA	NA	NA
RNU6-795P	snRNA	ENSG00000252132.1	0	NA	NA	NA	NA	NA
RF00156	snoRNA	ENSG00000252133.1	0	NA	NA	NA	NA	NA
RNVU1-2	snRNA	ENSG00000252135.1	0	NA	NA	NA	NA	NA
RF00322	snoRNA	ENSG00000252136.1	0	NA	NA	NA	NA	NA
RNU6-1338P	snRNA	ENSG00000252137.1	0	NA	NA	NA	NA	NA
RF00561	snoRNA	ENSG00000252138.1	0	NA	NA	NA	NA	NA
RF00283	scaRNA	ENSG00000252139.1	0.239253	0.156916	3.85672	0.540393	0.969451	NA
RNU6-65P	snRNA	ENSG00000252141.1	0	NA	NA	NA	NA	NA
RF00492	scaRNA	ENSG00000252143.1	0	NA	NA	NA	NA	NA
RNU6-1225P	snRNA	ENSG00000252145.1	0	NA	NA	NA	NA	NA
RNY3P16	misc_RNA	ENSG00000252147.1	0.294781	-1.197	3.68562	0.865373	0.929475	NA
RNU6-1206P	snRNA	ENSG00000252148.1	0	NA	NA	NA	NA	NA
RNA5SP315	rRNA	ENSG00000252149.1	0.192432	-1.11558	4.74947	0.48909	0.974554	NA
RNU6-1265P	snRNA	ENSG00000252151.1	0	NA	NA	NA	NA	NA
MIR2278	miRNA	ENSG00000252153.1	0	NA	NA	NA	NA	NA
RNU6-941P	snRNA	ENSG00000252155.1	0.109999	-0.552369	4.78466	-0.151584	1	NA
RNU6-155P	snRNA	ENSG00000252156.1	0	NA	NA	NA	NA	NA
RNU6-479P	snRNA	ENSG00000252157.1	0	NA	NA	NA	NA	NA
RF00139	snoRNA	ENSG00000252158.1	0	NA	NA	NA	NA	NA
RNA5SP318	rRNA	ENSG00000252161.1	0	NA	NA	NA	NA	NA
RNU6-830P	snRNA	ENSG00000252162.1	0	NA	NA	NA	NA	NA
RN7SKP31	misc_RNA	ENSG00000252163.1	0	NA	NA	NA	NA	NA
RNA5SP282	rRNA	ENSG00000252164.1	0	NA	NA	NA	NA	NA
RNU1-95P	snRNA	ENSG00000252166.1	0	NA	NA	NA	NA	NA
RNA5SP287	rRNA	ENSG00000252167.1	0	NA	NA	NA	NA	NA
RNA5SP200	rRNA	ENSG00000252169.1	0	NA	NA	NA	NA	NA
RF01169	snoRNA	ENSG00000252170.2	0	NA	NA	NA	NA	NA
RF00019	misc_RNA	ENSG00000252171.1	0	NA	NA	NA	NA	NA
RNU6-720P	snRNA	ENSG00000252172.1	0	NA	NA	NA	NA	NA
RNU6-109P	snRNA	ENSG00000252173.1	0	NA	NA	NA	NA	NA
RNU7-18P	snRNA	ENSG00000252174.1	0	NA	NA	NA	NA	NA
RNU7-69P	snRNA	ENSG00000252178.1	0	NA	NA	NA	NA	NA
RNA5SP255	rRNA	ENSG00000252179.1	0	NA	NA	NA	NA	NA
RNA5SP413	rRNA	ENSG00000252182.1	0	NA	NA	NA	NA	NA
RNU6-948P	snRNA	ENSG00000252183.1	0	NA	NA	NA	NA	NA
RNU2-10P	snRNA	ENSG00000252184.1	0	NA	NA	NA	NA	NA
RNU6-752P	snRNA	ENSG00000252185.1	0	NA	NA	NA	NA	NA
RNU6-781P	snRNA	ENSG00000252186.1	0	NA	NA	NA	NA	NA
RF00561	snoRNA	ENSG00000252188.1	0	NA	NA	NA	NA	NA
RF00492	scaRNA	ENSG00000252190.1	0	NA	NA	NA	NA	NA
RNU6-751P	snRNA	ENSG00000252191.1	0	NA	NA	NA	NA	NA
RF00411	snoRNA	ENSG00000252192.1	0.102629	0.168921	4.78466	0.0364043	0.999836	NA
RF00426	scaRNA	ENSG00000252193.1	0	NA	NA	NA	NA	NA
RF00019	misc_RNA	ENSG00000252198.1	0.185593	0.169002	4.78466	-0.00329296	1	NA
RF00156	snoRNA	ENSG00000252199.1	0	NA	NA	NA	NA	NA
RF00285	snoRNA	ENSG00000252200.1	0	NA	NA	NA	NA	NA
RF00019	misc_RNA	ENSG00000252202.1	0.128154	-1.29983	4.78167	0.0676245	0.999441	NA
RF00402	snoRNA	ENSG00000252204.1	0	NA	NA	NA	NA	NA
RNU6-764P	snRNA	ENSG00000252205.1	0	NA	NA	NA	NA	NA
RNU7-40P	snRNA	ENSG00000252206.1	0	NA	NA	NA	NA	NA
RNA5SP365	rRNA	ENSG00000252207.1	0	NA	NA	NA	NA	NA
RNU1-48P	snRNA	ENSG00000252209.1	0	NA	NA	NA	NA	NA
RF00019	misc_RNA	ENSG00000252210.1	0	NA	NA	NA	NA	NA
RNA5SP473	rRNA	ENSG00000252211.1	0	NA	NA	NA	NA	NA
RNU2-58P	snRNA	ENSG00000252212.1	0.046275	-0.552361	4.78466	-0.857932	1	NA
SNORA74D	snoRNA	ENSG00000252213.1	0	NA	NA	NA	NA	NA
RNU6-542P	snRNA	ENSG00000252214.1	0	NA	NA	NA	NA	NA
RF00019	misc_RNA	ENSG00000252217.1	0	NA	NA	NA	NA	NA
RF00426	scaRNA	ENSG00000252218.1	0.111859	0.168914	4.78466	-0.0338276	1	NA
MIR892C	miRNA	ENSG00000252219.2	0	NA	NA	NA	NA	NA
RNU6-977P	snRNA	ENSG00000252220.1	0	NA	NA	NA	NA	NA
RNU7-13P	snRNA	ENSG00000252222.1	0	NA	NA	NA	NA	NA
RNU6-1049P	snRNA	ENSG00000252223.1	0	NA	NA	NA	NA	NA
RNU4ATAC15P	snRNA	ENSG00000252224.1	0	NA	NA	NA	NA	NA
RF00019	misc_RNA	ENSG00000252225.1	0	NA	NA	NA	NA	NA
RF00554	snoRNA	ENSG00000252228.1	0	NA	NA	NA	NA	NA
RF00611	snoRNA	ENSG00000252230.1	0	NA	NA	NA	NA	NA
RNA5SP67	rRNA	ENSG00000252231.1	0	NA	NA	NA	NA	NA
RN7SKP253	misc_RNA	ENSG00000252233.1	0	NA	NA	NA	NA	NA
RF00568	snoRNA	ENSG00000252236.1	0	NA	NA	NA	NA	NA
RNU4-54P	snRNA	ENSG00000252237.1	0	NA	NA	NA	NA	NA
RF00322	snoRNA	ENSG00000252238.1	0	NA	NA	NA	NA	NA
RNU7-115P	snRNA	ENSG00000252242.1	0	NA	NA	NA	NA	NA
RNU6-412P	snRNA	ENSG00000252243.1	0	NA	NA	NA	NA	NA
RNU7-3P	snRNA	ENSG00000252244.1	0	NA	NA	NA	NA	NA
RNA5SP92	rRNA	ENSG00000252246.1	0	NA	NA	NA	NA	NA
RNU6-70P	snRNA	ENSG00000252247.2	0	NA	NA	NA	NA	NA
RF00425	snoRNA	ENSG00000252249.1	0	NA	NA	NA	NA	NA
RF00019	misc_RNA	ENSG00000252250.1	0	NA	NA	NA	NA	NA
RNU6-687P	snRNA	ENSG00000252252.1	0	NA	NA	NA	NA	NA
RF00019	misc_RNA	ENSG00000252254.1	0	NA	NA	NA	NA	NA
RNU2-35P	snRNA	ENSG00000252255.1	0	NA	NA	NA	NA	NA
RN7SKP265	misc_RNA	ENSG00000252257.1	0	NA	NA	NA	NA	NA
RF00156	snoRNA	ENSG00000252258.1	0	NA	NA	NA	NA	NA
RNA5SP49	rRNA	ENSG00000252259.1	0	NA	NA	NA	NA	NA
RNA5SP461	rRNA	ENSG00000252260.1	0	NA	NA	NA	NA	NA
RNA5SP262	rRNA	ENSG00000252261.1	0	NA	NA	NA	NA	NA
RNA5SP61	rRNA	ENSG00000252262.1	0	NA	NA	NA	NA	NA
RNU6-659P	snRNA	ENSG00000252263.1	0	NA	NA	NA	NA	NA
RNU7-153P	snRNA	ENSG00000252264.1	0	NA	NA	NA	NA	NA
RF00019	misc_RNA	ENSG00000252266.1	0	NA	NA	NA	NA	NA
RNA5SP495	rRNA	ENSG00000252267.1	0	NA	NA	NA	NA	NA
RNA5SP417	rRNA	ENSG00000252268.1	0	NA	NA	NA	NA	NA
RNU4ATAC12P	snRNA	ENSG00000252269.1	0.090206	-0.552369	4.78466	-0.297443	1	NA
RNU6-1110P	snRNA	ENSG00000252271.1	0	NA	NA	NA	NA	NA
RNA5SP470	rRNA	ENSG00000252272.1	0	NA	NA	NA	NA	NA
RNU6-426P	snRNA	ENSG00000252273.1	0	NA	NA	NA	NA	NA
RF00422	scaRNA	ENSG00000252274.1	0.436163	0.16896	2.55923	2.11345	0.714903	NA
RNU7-192P	snRNA	ENSG00000252275.1	0	NA	NA	NA	NA	NA
SNORD116-30	snoRNA	ENSG00000252277.1	0	NA	NA	NA	NA	NA
RNU6-406P	snRNA	ENSG00000252279.1	0	NA	NA	NA	NA	NA
RNU6-1089P	snRNA	ENSG00000252282.1	0	NA	NA	NA	NA	NA
RF00006	misc_RNA	ENSG00000252283.1	0	NA	NA	NA	NA	NA
SNORA108	snoRNA	ENSG00000252284.1	0	NA	NA	NA	NA	NA
RNA5SP24	rRNA	ENSG00000252287.1	0	NA	NA	NA	NA	NA
RNU6-966P	snRNA	ENSG00000252288.1	0	NA	NA	NA	NA	NA
RNA5SP519	rRNA	ENSG00000252289.1	0	NA	NA	NA	NA	NA
RF00402	snoRNA	ENSG00000252290.1	0	NA	NA	NA	NA	NA
RF00322	snoRNA	ENSG00000252291.1	0	NA	NA	NA	NA	NA
RN7SKP238	misc_RNA	ENSG00000252292.1	0	NA	NA	NA	NA	NA
RNU6-589P	snRNA	ENSG00000252294.1	0	NA	NA	NA	NA	NA
RF00402	snoRNA	ENSG00000252296.2	0	NA	NA	NA	NA	NA
RNU6-875P	snRNA	ENSG00000252297.1	0	NA	NA	NA	NA	NA
RNA5SP134	rRNA	ENSG00000252301.1	0	NA	NA	NA	NA	NA
RNA5SP147	rRNA	ENSG00000252302.1	0	NA	NA	NA	NA	NA
RF00090	snoRNA	ENSG00000252305.1	0.0561379	0.890268	4.78466	-0.685148	1	NA
RNA5SP153	rRNA	ENSG00000252307.1	0	NA	NA	NA	NA	NA
RNU1-103P	snRNA	ENSG00000252311.1	0.738882	-0.552347	2.41027	5.30923	0.257014	NA
RN7SKP21	misc_RNA	ENSG00000252312.1	0	NA	NA	NA	NA	NA
RNA5SP281	rRNA	ENSG00000252313.1	0	NA	NA	NA	NA	NA
RNA5SP520	rRNA	ENSG00000252315.1	0	NA	NA	NA	NA	NA
RNY4	misc_RNA	ENSG00000252316.1	0.0467872	-0.552361	4.78466	-0.850454	1	NA
RF00019	misc_RNA	ENSG00000252317.1	0	NA	NA	NA	NA	NA
RF00019	misc_RNA	ENSG00000252319.1	0	NA	NA	NA	NA	NA
RNU6-320P	snRNA	ENSG00000252320.1	0	NA	NA	NA	NA	NA
RN7SKP83	misc_RNA	ENSG00000252321.1	0	NA	NA	NA	NA	NA
RN7SKP244	misc_RNA	ENSG00000252322.1	0.0614237	0.168929	4.78466	-0.632327	1	NA
RNU6-184P	snRNA	ENSG00000252323.1	0	NA	NA	NA	NA	NA
RNU6-1038P	snRNA	ENSG00000252325.1	0	NA	NA	NA	NA	NA
SNORD116-25	snoRNA	ENSG00000252326.1	0	NA	NA	NA	NA	NA
RF00006	misc_RNA	ENSG00000252328.1	0.156306	1.69466	4.77828	0.294781	0.990149	NA
RF00424	scaRNA	ENSG00000252329.1	0	NA	NA	NA	NA	NA
RNU6-911P	snRNA	ENSG00000252332.1	0	NA	NA	NA	NA	NA
RNU6-964P	snRNA	ENSG00000252333.1	0	NA	NA	NA	NA	NA
RNU6-1337P	snRNA	ENSG00000252334.1	0	NA	NA	NA	NA	NA
RNU6-62P	snRNA	ENSG00000252335.1	0	NA	NA	NA	NA	NA
RNA5SP148	rRNA	ENSG00000252336.1	0	NA	NA	NA	NA	NA
RF00322	snoRNA	ENSG00000252337.1	0	NA	NA	NA	NA	NA
RNU6-503P	snRNA	ENSG00000252338.1	0	NA	NA	NA	NA	NA
RNU6-1061P	snRNA	ENSG00000252339.1	0.0935744	-1.30456	4.78135	-0.0808987	1	NA
RF00019	misc_RNA	ENSG00000252341.1	0	NA	NA	NA	NA	NA
RNA5SP164	rRNA	ENSG00000252342.1	0	NA	NA	NA	NA	NA
RNU2-34P	snRNA	ENSG00000252343.1	0	NA	NA	NA	NA	NA
RNA5SP121	rRNA	ENSG00000252346.1	0	NA	NA	NA	NA	NA
RNU6-1046P	snRNA	ENSG00000252347.1	0	NA	NA	NA	NA	NA
RNU6-1256P	snRNA	ENSG00000252348.1	0.0614237	0.168929	4.78466	-0.632327	1	NA
RF00322	snoRNA	ENSG00000252349.1	0	NA	NA	NA	NA	NA
RPPH1-3P	ribozyme	ENSG00000252350.1	0	NA	NA	NA	NA	NA
RNU6ATAC12P	snRNA	ENSG00000252351.1	0	NA	NA	NA	NA	NA
RF00561	snoRNA	ENSG00000252352.1	0	NA	NA	NA	NA	NA
RNU7-25P	snRNA	ENSG00000252353.1	0	NA	NA	NA	NA	NA
RN7SKP287	misc_RNA	ENSG00000252355.1	1.00822	0.175599	1.79574	2.12252	0.713235	NA
RF00019	misc_RNA	ENSG00000252357.1	0	NA	NA	NA	NA	NA
RN7SKP135	misc_RNA	ENSG00000252358.1	0	NA	NA	NA	NA	NA
RNU6-118P	snRNA	ENSG00000252361.1	0.184918	1.6565	4.77974	0.247063	0.99297	NA
RNU6-506P	snRNA	ENSG00000252362.1	0	NA	NA	NA	NA	NA
RNU7-43P	snRNA	ENSG00000252363.1	0	NA	NA	NA	NA	NA
RNA5SP360	rRNA	ENSG00000252364.1	0	NA	NA	NA	NA	NA
RNA5SP367	rRNA	ENSG00000252366.1	0	NA	NA	NA	NA	NA
RF00019	misc_RNA	ENSG00000252367.1	0.0594847	0.168929	4.78466	-0.656651	1	NA
RNA5SP43	rRNA	ENSG00000252368.1	0	NA	NA	NA	NA	NA
RNU7-51P	snRNA	ENSG00000252369.1	0	NA	NA	NA	NA	NA
RNA5SP438	rRNA	ENSG00000252370.1	0	NA	NA	NA	NA	NA
RNU6-725P	snRNA	ENSG00000252371.1	0	NA	NA	NA	NA	NA
RNU6-358P	snRNA	ENSG00000252373.1	0	NA	NA	NA	NA	NA
RF00019	misc_RNA	ENSG00000252374.1	0	NA	NA	NA	NA	NA
RNA5SP395	rRNA	ENSG00000252376.1	0	NA	NA	NA	NA	NA
RNU6-504P	snRNA	ENSG00000252377.1	0	NA	NA	NA	NA	NA
RNU6-314P	snRNA	ENSG00000252383.1	0	NA	NA	NA	NA	NA
RNU6-68P	snRNA	ENSG00000252385.1	0	NA	NA	NA	NA	NA
RNU6-1018P	snRNA	ENSG00000252386.1	0	NA	NA	NA	NA	NA
RNU5F-4P	snRNA	ENSG00000252390.1	0.151095	-0.552378	4.78466	0.00238923	0.999999	NA
RNU6-638P	snRNA	ENSG00000252391.1	0.610163	-1.15851	1.82547	1.37134	0.849161	NA
RNU6-1004P	snRNA	ENSG00000252393.1	0	NA	NA	NA	NA	NA
RNU6-1007P	snRNA	ENSG00000252395.2	0	NA	NA	NA	NA	NA
RN7SKP195	misc_RNA	ENSG00000252396.1	0	NA	NA	NA	NA	NA
RNU5A-4P	snRNA	ENSG00000252397.1	0	NA	NA	NA	NA	NA
RF00019	misc_RNA	ENSG00000252398.1	0	NA	NA	NA	NA	NA
RNU6-1291P	snRNA	ENSG00000252400.1	0	NA	NA	NA	NA	NA
RNU4ATAC6P	snRNA	ENSG00000252401.1	0	NA	NA	NA	NA	NA
RF00424	scaRNA	ENSG00000252404.1	0	NA	NA	NA	NA	NA
RNU7-183P	snRNA	ENSG00000252407.1	0	NA	NA	NA	NA	NA
RF00212	snoRNA	ENSG00000252408.1	0	NA	NA	NA	NA	NA
RF00602	scaRNA	ENSG00000252409.1	0	NA	NA	NA	NA	NA
RNU5B-3P	snRNA	ENSG00000252410.1	0.0474095	0.168929	4.78466	-0.809367	1	NA
RNU6-1087P	snRNA	ENSG00000252411.1	0	NA	NA	NA	NA	NA
RF00019	misc_RNA	ENSG00000252412.1	0.207772	0.168953	4.78466	0.0489117	0.999706	NA
RNU7-121P	snRNA	ENSG00000252413.1	0	NA	NA	NA	NA	NA
RNU6-1012P	snRNA	ENSG00000252415.1	0	NA	NA	NA	NA	NA
RNU6-885P	snRNA	ENSG00000252416.1	0	NA	NA	NA	NA	NA
RNU7-179P	snRNA	ENSG00000252417.1	0	NA	NA	NA	NA	NA
RF00019	misc_RNA	ENSG00000252420.1	0	NA	NA	NA	NA	NA
RNU6-1069P	snRNA	ENSG00000252421.1	0	NA	NA	NA	NA	NA
RNA5SP476	rRNA	ENSG00000252422.1	0	NA	NA	NA	NA	NA
RNU6-229P	snRNA	ENSG00000252423.1	0	NA	NA	NA	NA	NA
RNA5SP384	rRNA	ENSG00000252424.1	0	NA	NA	NA	NA	NA
RF00425	snoRNA	ENSG00000252425.1	0	NA	NA	NA	NA	NA
RNU1-107P	snRNA	ENSG00000252426.1	0	NA	NA	NA	NA	NA
RF00573	snoRNA	ENSG00000252427.1	0.0522925	0.168929	4.78466	-0.738359	1	NA
RNA5SP285	rRNA	ENSG00000252428.1	0	NA	NA	NA	NA	NA
RNU7-29P	snRNA	ENSG00000252429.2	0	NA	NA	NA	NA	NA
RNU6-1247P	snRNA	ENSG00000252431.1	0	NA	NA	NA	NA	NA
RF00322	snoRNA	ENSG00000252433.1	0	NA	NA	NA	NA	NA
RF00019	misc_RNA	ENSG00000252436.1	0	NA	NA	NA	NA	NA
RNA5SP459	rRNA	ENSG00000252437.1	0	NA	NA	NA	NA	NA
RF00279	snoRNA	ENSG00000252438.1	0	NA	NA	NA	NA	NA
RF00264	snoRNA	ENSG00000252441.1	0	NA	NA	NA	NA	NA
RF00091	snoRNA	ENSG00000252443.1	0	NA	NA	NA	NA	NA
RNU6-344P	snRNA	ENSG00000252444.1	0	NA	NA	NA	NA	NA
RNU6-405P	snRNA	ENSG00000252446.1	0	NA	NA	NA	NA	NA
RF00092	snoRNA	ENSG00000252448.1	0	NA	NA	NA	NA	NA
RNU6-139P	snRNA	ENSG00000252449.1	0	NA	NA	NA	NA	NA
RF00019	misc_RNA	ENSG00000252450.1	0	NA	NA	NA	NA	NA
RNA5SP168	rRNA	ENSG00000252451.1	0	NA	NA	NA	NA	NA
RNU6-107P	snRNA	ENSG00000252452.1	0	NA	NA	NA	NA	NA
MIR2114	miRNA	ENSG00000252454.3	0	NA	NA	NA	NA	NA
RNA5SP434	rRNA	ENSG00000252456.1	0.132886	0.168913	4.78466	0.132943	0.997886	NA
RNU7-65P	snRNA	ENSG00000252457.1	0	NA	NA	NA	NA	NA
RF00263	snoRNA	ENSG00000252458.1	0	NA	NA	NA	NA	NA
RF00443	snoRNA	ENSG00000252459.1	0	NA	NA	NA	NA	NA
RNU6-635P	snRNA	ENSG00000252460.1	0	NA	NA	NA	NA	NA
RF00416	snoRNA	ENSG00000252461.1	0	NA	NA	NA	NA	NA
RNU6-113P	snRNA	ENSG00000252462.1	0	NA	NA	NA	NA	NA
MIR2115	miRNA	ENSG00000252466.1	0	NA	NA	NA	NA	NA
RNU6-347P	snRNA	ENSG00000252467.1	0	NA	NA	NA	NA	NA
RNU2-57P	snRNA	ENSG00000252468.1	0	NA	NA	NA	NA	NA
RNU7-160P	snRNA	ENSG00000252469.1	0	NA	NA	NA	NA	NA
RNU6-551P	snRNA	ENSG00000252470.1	0	NA	NA	NA	NA	NA
RNU6-521P	snRNA	ENSG00000252472.1	0	NA	NA	NA	NA	NA
RF00272	snoRNA	ENSG00000252473.1	0.576748	1.95748	2.25939	2.34358	0.672847	NA
RNU6-539P	snRNA	ENSG00000252474.1	0.108022	0.890323	4.78466	-0.130221	1	NA
RNU6-1332P	snRNA	ENSG00000252475.1	0	NA	NA	NA	NA	NA
RNA5SP309	rRNA	ENSG00000252479.1	0	NA	NA	NA	NA	NA
RNU6-719P	snRNA	ENSG00000252480.1	0	NA	NA	NA	NA	NA
RNU7-22P	snRNA	ENSG00000252482.1	0	NA	NA	NA	NA	NA
RNU6-1178P	snRNA	ENSG00000252483.1	0	NA	NA	NA	NA	NA
RN7SKP49	misc_RNA	ENSG00000252484.1	0	NA	NA	NA	NA	NA
RF00006	misc_RNA	ENSG00000252485.1	0	NA	NA	NA	NA	NA
RF00019	misc_RNA	ENSG00000252486.1	0	NA	NA	NA	NA	NA
RNY4P20	misc_RNA	ENSG00000252487.1	0	NA	NA	NA	NA	NA
RNU6-197P	snRNA	ENSG00000252489.1	0	NA	NA	NA	NA	NA
RN7SKP66	misc_RNA	ENSG00000252490.1	0	NA	NA	NA	NA	NA
RNU1-142P	snRNA	ENSG00000252491.1	0	NA	NA	NA	NA	NA
RNU6-126P	snRNA	ENSG00000252494.1	0.118541	0.168919	4.78466	0.192344	0.995662	NA
RNA5SP33	rRNA	ENSG00000252496.1	0.0519474	0.890268	4.78466	-0.742972	1	NA
RPPH1-2P	ribozyme	ENSG00000252497.1	0	NA	NA	NA	NA	NA
RNU6-1016P	snRNA	ENSG00000252498.1	1.20838	2.34049	1.86001	2.25427	0.689107	NA
RNU6-63P	snRNA	ENSG00000252499.1	0.0594847	0.168929	4.78466	-0.656651	1	NA
RNU4-77P	snRNA	ENSG00000252501.1	0	NA	NA	NA	NA	NA
RNU6-531P	snRNA	ENSG00000252503.1	0.0929981	0.16892	4.78466	-0.0624674	1	NA
RF00156	snoRNA	ENSG00000252505.1	0	NA	NA	NA	NA	NA
RNU6-180P	snRNA	ENSG00000252506.1	0	NA	NA	NA	NA	NA
RNU7-81P	snRNA	ENSG00000252507.1	0	NA	NA	NA	NA	NA
RNU4ATAC3P	snRNA	ENSG00000252508.1	0	NA	NA	NA	NA	NA
RNA5SP271	rRNA	ENSG00000252509.1	0	NA	NA	NA	NA	NA
RNA5SP55	rRNA	ENSG00000252510.1	0	NA	NA	NA	NA	NA
RNA5SP206	rRNA	ENSG00000252512.1	0	NA	NA	NA	NA	NA
RNU1-128P	snRNA	ENSG00000252513.1	0	NA	NA	NA	NA	NA
RNU7-53P	snRNA	ENSG00000252514.1	0	NA	NA	NA	NA	NA
RNU6-1171P	snRNA	ENSG00000252515.2	0	NA	NA	NA	NA	NA
RF00273	snoRNA	ENSG00000252517.1	0	NA	NA	NA	NA	NA
RNU6-783P	snRNA	ENSG00000252519.1	0	NA	NA	NA	NA	NA
RNU5D-2P	snRNA	ENSG00000252521.1	0	NA	NA	NA	NA	NA
RNU6-267P	snRNA	ENSG00000252523.1	0	NA	NA	NA	NA	NA
RF00019	misc_RNA	ENSG00000252524.1	0	NA	NA	NA	NA	NA
RF00156	snoRNA	ENSG00000252526.1	0	NA	NA	NA	NA	NA
RNU6-965P	snRNA	ENSG00000252530.1	0	NA	NA	NA	NA	NA
RNU7-193P	snRNA	ENSG00000252532.1	0	NA	NA	NA	NA	NA
RNU6-572P	snRNA	ENSG00000252533.1	0	NA	NA	NA	NA	NA
RF00019	misc_RNA	ENSG00000252534.1	0	NA	NA	NA	NA	NA
RNA5SP254	rRNA	ENSG00000252535.1	0	NA	NA	NA	NA	NA
RF00322	snoRNA	ENSG00000252537.1	0	NA	NA	NA	NA	NA
RNA5SP462	rRNA	ENSG00000252539.1	0	NA	NA	NA	NA	NA
RNU6-919P	snRNA	ENSG00000252540.1	0	NA	NA	NA	NA	NA
SNORD36C	snoRNA	ENSG00000252542.1	0	NA	NA	NA	NA	NA
RNU6-1282P	snRNA	ENSG00000252544.1	0	NA	NA	NA	NA	NA
RNU6-362P	snRNA	ENSG00000252545.1	0	NA	NA	NA	NA	NA
RNA5SP466	rRNA	ENSG00000252546.1	0.0560758	0.168929	4.78466	-0.691614	1	NA
RNU7-149P	snRNA	ENSG00000252548.1	0	NA	NA	NA	NA	NA
RNU6-759P	snRNA	ENSG00000252549.1	0.174336	-1.25431	4.78298	0.146802	0.997434	NA
RF00402	snoRNA	ENSG00000252550.1	0	NA	NA	NA	NA	NA
RNU6-307P	snRNA	ENSG00000252552.1	0	NA	NA	NA	NA	NA
RNA5SP73	rRNA	ENSG00000252553.1	0	NA	NA	NA	NA	NA
RNU6-861P	snRNA	ENSG00000252554.1	0	NA	NA	NA	NA	NA
RNU6-567P	snRNA	ENSG00000252555.1	0	NA	NA	NA	NA	NA
RNU6-256P	snRNA	ENSG00000252556.1	0	NA	NA	NA	NA	NA
RNU4-18P	snRNA	ENSG00000252560.1	0	NA	NA	NA	NA	NA
RNU1-125P	snRNA	ENSG00000252561.1	0.621323	-0.594167	3.02658	0.477444	0.975659	NA
RNU6-922P	snRNA	ENSG00000252562.1	0.0472172	0.168929	4.78466	-0.816867	1	NA
RNA5SP45	rRNA	ENSG00000252563.1	0	NA	NA	NA	NA	NA
RNU7-28P	snRNA	ENSG00000252568.1	0	NA	NA	NA	NA	NA
RNU6-1153P	snRNA	ENSG00000252569.1	0	NA	NA	NA	NA	NA
RNU5B-6P	snRNA	ENSG00000252574.2	0	NA	NA	NA	NA	NA
SCARNA20	scaRNA	ENSG00000252577.1	0.113032	-0.552337	4.78466	-0.126582	1	NA
RNU6-135P	snRNA	ENSG00000252578.1	0	NA	NA	NA	NA	NA
RF00322	snoRNA	ENSG00000252580.1	0	NA	NA	NA	NA	NA
RNU6-1098P	snRNA	ENSG00000252581.1	0	NA	NA	NA	NA	NA
RF00322	snoRNA	ENSG00000252582.1	0	NA	NA	NA	NA	NA
MIR514B	miRNA	ENSG00000252583.2	0	NA	NA	NA	NA	NA
RF00019	misc_RNA	ENSG00000252585.1	0.122415	0.168914	4.78466	0.0320734	0.999873	NA
RNA5SP422	rRNA	ENSG00000252587.1	0	NA	NA	NA	NA	NA
RNU7-143P	snRNA	ENSG00000252590.1	0	NA	NA	NA	NA	NA
RNA5SP468	rRNA	ENSG00000252591.1	0	NA	NA	NA	NA	NA
RNU6-1224P	snRNA	ENSG00000252593.1	0	NA	NA	NA	NA	NA
RNU6-656P	snRNA	ENSG00000252594.1	0	NA	NA	NA	NA	NA
RN7SKP82	misc_RNA	ENSG00000252595.1	0	NA	NA	NA	NA	NA
RNU7-137P	snRNA	ENSG00000252597.1	0	NA	NA	NA	NA	NA
RNA5SP460	rRNA	ENSG00000252598.1	0	NA	NA	NA	NA	NA
RNU6-566P	snRNA	ENSG00000252599.1	0	NA	NA	NA	NA	NA
RF00425	snoRNA	ENSG00000252601.1	0	NA	NA	NA	NA	NA
RNU6ATAC22P	snRNA	ENSG00000252603.1	0	NA	NA	NA	NA	NA
RNU2-44P	snRNA	ENSG00000252604.1	0	NA	NA	NA	NA	NA
RNU6-1150P	snRNA	ENSG00000252606.1	0	NA	NA	NA	NA	NA
RF00019	misc_RNA	ENSG00000252607.1	0	NA	NA	NA	NA	NA
RNU6-1191P	snRNA	ENSG00000252608.1	0	NA	NA	NA	NA	NA
RNU6-1121P	snRNA	ENSG00000252611.1	0	NA	NA	NA	NA	NA
RF00019	misc_RNA	ENSG00000252612.1	0.0427267	-0.552361	4.78466	-0.911193	1	NA
RNU6-807P	snRNA	ENSG00000252614.1	0.0882369	0.16892	4.78466	-0.300243	1	NA
RF00019	misc_RNA	ENSG00000252615.1	0.0454913	0.890268	4.78466	-0.838304	1	NA
RNA5SP441	rRNA	ENSG00000252618.1	0	NA	NA	NA	NA	NA
RNU6-1149P	snRNA	ENSG00000252619.1	0	NA	NA	NA	NA	NA
RF00019	misc_RNA	ENSG00000252621.1	0	NA	NA	NA	NA	NA
RNU6-881P	snRNA	ENSG00000252622.1	0	NA	NA	NA	NA	NA
RNA5SP481	rRNA	ENSG00000252623.1	0	NA	NA	NA	NA	NA
RNA5SP409	rRNA	ENSG00000252624.1	0	NA	NA	NA	NA	NA
RNU1-40P	snRNA	ENSG00000252625.1	0	NA	NA	NA	NA	NA
RNU6-1308P	snRNA	ENSG00000252626.1	0	NA	NA	NA	NA	NA
RNU6-122P	snRNA	ENSG00000252627.1	0	NA	NA	NA	NA	NA
RNU6-453P	snRNA	ENSG00000252628.2	0	NA	NA	NA	NA	NA
RN7SKP282	misc_RNA	ENSG00000252633.1	0	NA	NA	NA	NA	NA
RN7SKP219	misc_RNA	ENSG00000252634.1	0.161711	1.68918	4.77857	0.312272	0.989008	NA
RNU2-56P	snRNA	ENSG00000252635.1	0	NA	NA	NA	NA	NA
RNU6-826P	snRNA	ENSG00000252636.1	0	NA	NA	NA	NA	NA
RNA5SP268	rRNA	ENSG00000252637.1	0	NA	NA	NA	NA	NA
RNU2-24P	snRNA	ENSG00000252639.1	0	NA	NA	NA	NA	NA
RF01233	snoRNA	ENSG00000252640.1	0	NA	NA	NA	NA	NA
RNU6-678P	snRNA	ENSG00000252641.2	0.208539	0.168848	4.78466	0.275389	0.991347	NA
RNA5SP137	rRNA	ENSG00000252642.1	0	NA	NA	NA	NA	NA
RNU6-1136P	snRNA	ENSG00000252643.1	0	NA	NA	NA	NA	NA
RNU7-30P	snRNA	ENSG00000252644.1	0	NA	NA	NA	NA	NA
RNU7-111P	snRNA	ENSG00000252645.1	0	NA	NA	NA	NA	NA
RNA5SP416	rRNA	ENSG00000252647.1	0	NA	NA	NA	NA	NA
RNA5SP480	rRNA	ENSG00000252649.1	0	NA	NA	NA	NA	NA
RNA5SP75	rRNA	ENSG00000252650.1	0.211185	-0.552336	4.78466	0.0513557	0.999676	NA
RNU6-557P	snRNA	ENSG00000252651.1	0	NA	NA	NA	NA	NA
RF00019	misc_RNA	ENSG00000252652.1	0.0467872	-0.552361	4.78466	-0.850454	1	NA
RNA5SP444	rRNA	ENSG00000252653.1	0	NA	NA	NA	NA	NA
RNU7-6P	snRNA	ENSG00000252654.1	0	NA	NA	NA	NA	NA
RF00019	misc_RNA	ENSG00000252655.1	0	NA	NA	NA	NA	NA
RN7SKP88	misc_RNA	ENSG00000252656.1	0	NA	NA	NA	NA	NA
RF00156	snoRNA	ENSG00000252657.1	0	NA	NA	NA	NA	NA
RNU6-786P	snRNA	ENSG00000252658.1	0	NA	NA	NA	NA	NA
RNU6-1088P	snRNA	ENSG00000252659.1	0.16911	-0.552378	4.78466	0.0726524	0.999356	NA
RF00019	misc_RNA	ENSG00000252660.1	0	NA	NA	NA	NA	NA
RNU6-782P	snRNA	ENSG00000252661.1	0	NA	NA	NA	NA	NA
RNA5SP523	rRNA	ENSG00000252667.1	0	NA	NA	NA	NA	NA
RF00019	misc_RNA	ENSG00000252671.1	0	NA	NA	NA	NA	NA
RNA5SP421	rRNA	ENSG00000252673.1	0	NA	NA	NA	NA	NA
RNA5SP102	rRNA	ENSG00000252674.1	0	NA	NA	NA	NA	NA
RF01241	snoRNA	ENSG00000252677.1	0.0350681	0.168929	4.78466	-1.02062	1	NA
RNA5SP449	rRNA	ENSG00000252680.1	0	NA	NA	NA	NA	NA
RNU1-97P	snRNA	ENSG00000252681.1	0	NA	NA	NA	NA	NA
RF00273	snoRNA	ENSG00000252682.1	0	NA	NA	NA	NA	NA
RNU6ATAC36P	snRNA	ENSG00000252684.1	0	NA	NA	NA	NA	NA
RNU6-928P	snRNA	ENSG00000252685.1	0	NA	NA	NA	NA	NA
RNU6-1234P	snRNA	ENSG00000252686.1	0	NA	NA	NA	NA	NA
RNU6-579P	snRNA	ENSG00000252688.1	0	NA	NA	NA	NA	NA
RF00401	snoRNA	ENSG00000252689.1	0	NA	NA	NA	NA	NA
RF00283	scaRNA	ENSG00000252691.1	0	NA	NA	NA	NA	NA
RF00271	snoRNA	ENSG00000252692.1	0	NA	NA	NA	NA	NA
RF00561	snoRNA	ENSG00000252693.1	0	NA	NA	NA	NA	NA
MIR2276	miRNA	ENSG00000252695.1	0	NA	NA	NA	NA	NA
RNA5SP34	rRNA	ENSG00000252696.1	0	NA	NA	NA	NA	NA
RN7SKP209	misc_RNA	ENSG00000252697.1	0	NA	NA	NA	NA	NA
SNORA21B	snoRNA	ENSG00000252699.1	0.342547	1.58243	3.07804	0.998711	0.909991	NA
RNU7-110P	snRNA	ENSG00000252700.1	0	NA	NA	NA	NA	NA
RN7SKP277	misc_RNA	ENSG00000252704.1	0	NA	NA	NA	NA	NA
RNU6-175P	snRNA	ENSG00000252705.1	0	NA	NA	NA	NA	NA
RNU11-2P	snRNA	ENSG00000252707.1	0.046275	-0.552361	4.78466	-0.857932	1	NA
RNU6-295P	snRNA	ENSG00000252710.1	0	NA	NA	NA	NA	NA
RN7SKP116	misc_RNA	ENSG00000252711.1	0	NA	NA	NA	NA	NA
SCARNA14	scaRNA	ENSG00000252712.1	0.0908478	-0.552428	4.78466	-0.298803	1	NA
RNU6-1198P	snRNA	ENSG00000252713.1	0	NA	NA	NA	NA	NA
RNA5SP392	rRNA	ENSG00000252714.1	0.0474095	0.168929	4.78466	-0.809367	1	NA
RN7SKP260	misc_RNA	ENSG00000252716.1	0	NA	NA	NA	NA	NA
RNU6-352P	snRNA	ENSG00000252717.1	0	NA	NA	NA	NA	NA
RNU6-612P	snRNA	ENSG00000252718.1	0	NA	NA	NA	NA	NA
RF00425	snoRNA	ENSG00000252719.1	0	NA	NA	NA	NA	NA
RNU6-1258P	snRNA	ENSG00000252720.1	0	NA	NA	NA	NA	NA
RNU6-798P	snRNA	ENSG00000252721.1	0	NA	NA	NA	NA	NA
RF00601	scaRNA	ENSG00000252722.1	0.0854534	-1.22908	4.78342	-0.164554	1	NA
RNU6-677P	snRNA	ENSG00000252723.2	0	NA	NA	NA	NA	NA
RF00156	snoRNA	ENSG00000252724.1	0	NA	NA	NA	NA	NA
RNU6-765P	snRNA	ENSG00000252725.1	0	NA	NA	NA	NA	NA
RNA5SP94	rRNA	ENSG00000252726.1	0	NA	NA	NA	NA	NA
RF00564	scaRNA	ENSG00000252727.1	0	NA	NA	NA	NA	NA
RNU6-971P	snRNA	ENSG00000252729.1	0	NA	NA	NA	NA	NA
RNU6-980P	snRNA	ENSG00000252734.1	0	NA	NA	NA	NA	NA
RNU6-528P	snRNA	ENSG00000252735.1	0	NA	NA	NA	NA	NA
RNU7-151P	snRNA	ENSG00000252739.1	0	NA	NA	NA	NA	NA
RF00019	misc_RNA	ENSG00000252742.1	0	NA	NA	NA	NA	NA
RNU6-850P	snRNA	ENSG00000252743.1	0.709563	-1.56421	2.10809	0.847499	0.931969	NA
RF00019	misc_RNA	ENSG00000252744.1	0	NA	NA	NA	NA	NA
RNA5SP143	rRNA	ENSG00000252745.1	0	NA	NA	NA	NA	NA
RNU6-273P	snRNA	ENSG00000252746.1	0	NA	NA	NA	NA	NA
RNA5SP364	rRNA	ENSG00000252747.1	0	NA	NA	NA	NA	NA
RNU7-116P	snRNA	ENSG00000252749.1	0	NA	NA	NA	NA	NA
RNU7-70P	snRNA	ENSG00000252750.1	0	NA	NA	NA	NA	NA
RNU6-143P	snRNA	ENSG00000252751.1	0	NA	NA	NA	NA	NA
RNU6-210P	snRNA	ENSG00000252752.1	0	NA	NA	NA	NA	NA
RNU6-703P	snRNA	ENSG00000252755.1	0	NA	NA	NA	NA	NA
RNU6-577P	snRNA	ENSG00000252756.1	0	NA	NA	NA	NA	NA
RN7SKP96	misc_RNA	ENSG00000252757.1	0	NA	NA	NA	NA	NA
RNU6-445P	snRNA	ENSG00000252758.1	0	NA	NA	NA	NA	NA
RF00019	misc_RNA	ENSG00000252759.1	0.780821	-0.808283	1.76842	1.94017	0.746763	NA
RNA5SP54	rRNA	ENSG00000252760.1	0	NA	NA	NA	NA	NA
RF00019	misc_RNA	ENSG00000252761.1	0	NA	NA	NA	NA	NA
RF00322	snoRNA	ENSG00000252762.1	0	NA	NA	NA	NA	NA
RNU2-31P	snRNA	ENSG00000252763.1	0	NA	NA	NA	NA	NA
RNU6-1092P	snRNA	ENSG00000252764.1	0	NA	NA	NA	NA	NA
RF00424	scaRNA	ENSG00000252765.1	0	NA	NA	NA	NA	NA
RNU6-255P	snRNA	ENSG00000252766.1	0	NA	NA	NA	NA	NA
RNU6-250P	snRNA	ENSG00000252767.1	0	NA	NA	NA	NA	NA
RNU6-856P	snRNA	ENSG00000252768.1	0	NA	NA	NA	NA	NA
RNU6-943P	snRNA	ENSG00000252769.1	0	NA	NA	NA	NA	NA
RNU7-4P	snRNA	ENSG00000252770.1	0	NA	NA	NA	NA	NA
RNU6-714P	snRNA	ENSG00000252772.1	0.121778	0.168918	4.78466	0.216974	0.994524	NA
RF00554	snoRNA	ENSG00000252774.1	0.0522925	0.168929	4.78466	-0.738359	1	NA
RNU4ATAC10P	snRNA	ENSG00000252776.1	0	NA	NA	NA	NA	NA
RF00422	scaRNA	ENSG00000252777.1	0	NA	NA	NA	NA	NA
RF00601	scaRNA	ENSG00000252778.1	0	NA	NA	NA	NA	NA
RNU6-182P	snRNA	ENSG00000252779.1	0	NA	NA	NA	NA	NA
RNA5SP471	rRNA	ENSG00000252780.1	0	NA	NA	NA	NA	NA
RNU6-341P	snRNA	ENSG00000252782.1	0.0417363	0.168929	4.78466	-0.901945	1	NA
RNU6-835P	snRNA	ENSG00000252783.1	0	NA	NA	NA	NA	NA
RF00019	misc_RNA	ENSG00000252784.1	0	NA	NA	NA	NA	NA
RF00569	snoRNA	ENSG00000252787.2	0	NA	NA	NA	NA	NA
RN7SKP60	misc_RNA	ENSG00000252794.1	0	NA	NA	NA	NA	NA
RNU6-56P	snRNA	ENSG00000252795.1	0	NA	NA	NA	NA	NA
RNU7-11P	snRNA	ENSG00000252796.1	0	NA	NA	NA	NA	NA
RN7SKP272	misc_RNA	ENSG00000252797.1	0.125918	-0.552446	4.78466	-0.138262	1	NA
RF00478	scaRNA	ENSG00000252798.1	0	NA	NA	NA	NA	NA
RF00601	scaRNA	ENSG00000252800.1	0	NA	NA	NA	NA	NA
RF00019	misc_RNA	ENSG00000252802.1	0	NA	NA	NA	NA	NA
RNU6-958P	snRNA	ENSG00000252804.1	0	NA	NA	NA	NA	NA
RNA5SP420	rRNA	ENSG00000252806.1	0	NA	NA	NA	NA	NA
RNU6-1006P	snRNA	ENSG00000252807.1	0	NA	NA	NA	NA	NA
RNU6-345P	snRNA	ENSG00000252810.1	0	NA	NA	NA	NA	NA
RN7SKP2	misc_RNA	ENSG00000252812.1	0	NA	NA	NA	NA	NA
RN7SKP233	misc_RNA	ENSG00000252814.1	0	NA	NA	NA	NA	NA
RNU6-410P	snRNA	ENSG00000252815.1	0	NA	NA	NA	NA	NA
RNA5SP337	rRNA	ENSG00000252816.1	0	NA	NA	NA	NA	NA
RF00019	misc_RNA	ENSG00000252820.1	0	NA	NA	NA	NA	NA
RNU6-388P	snRNA	ENSG00000252821.1	0.132486	0.168917	4.78466	0.312942	0.988963	NA
RF00019	misc_RNA	ENSG00000252822.1	0	NA	NA	NA	NA	NA
RNU6-148P	snRNA	ENSG00000252823.1	0	NA	NA	NA	NA	NA
RF00554	snoRNA	ENSG00000252824.1	0	NA	NA	NA	NA	NA
RNU1-92P	snRNA	ENSG00000252826.1	0	NA	NA	NA	NA	NA
RN7SKP11	misc_RNA	ENSG00000252827.1	0	NA	NA	NA	NA	NA
RNA5SP135	rRNA	ENSG00000252828.1	0	NA	NA	NA	NA	NA
RNA5SP533	rRNA	ENSG00000252830.2	0	NA	NA	NA	NA	NA
RNU6-1212P	snRNA	ENSG00000252832.1	0	NA	NA	NA	NA	NA
RNA5SP186	rRNA	ENSG00000252833.1	0	NA	NA	NA	NA	NA
SCARNA21	scaRNA	ENSG00000252835.1	0.0454913	0.890268	4.78466	-0.838304	1	NA
RN7SKP99	misc_RNA	ENSG00000252837.1	0	NA	NA	NA	NA	NA
RNU6-419P	snRNA	ENSG00000252839.1	0	NA	NA	NA	NA	NA
RF00405	snoRNA	ENSG00000252840.1	0	NA	NA	NA	NA	NA
RNA5SP101	rRNA	ENSG00000252845.1	0	NA	NA	NA	NA	NA
RNU2-46P	snRNA	ENSG00000252847.1	0.227308	0.89024	4.78466	0.426204	0.980276	NA
RNA5SP230	rRNA	ENSG00000252848.1	0	NA	NA	NA	NA	NA
RNU1-117P	snRNA	ENSG00000252850.1	0	NA	NA	NA	NA	NA
RF00322	snoRNA	ENSG00000252852.1	0	NA	NA	NA	NA	NA
RN7SKP5	misc_RNA	ENSG00000252854.1	0	NA	NA	NA	NA	NA
RNA5SP503	rRNA	ENSG00000252856.1	0	NA	NA	NA	NA	NA
RNU6-389P	snRNA	ENSG00000252857.1	0	NA	NA	NA	NA	NA
RNU6-1271P	snRNA	ENSG00000252858.1	0	NA	NA	NA	NA	NA
RNU6-375P	snRNA	ENSG00000252859.1	0	NA	NA	NA	NA	NA
RNU6-570P	snRNA	ENSG00000252860.1	0	NA	NA	NA	NA	NA
RNU6-448P	snRNA	ENSG00000252861.1	0	NA	NA	NA	NA	NA
RNU6-1183P	snRNA	ENSG00000252863.1	0	NA	NA	NA	NA	NA
RNA5SP278	rRNA	ENSG00000252864.1	0	NA	NA	NA	NA	NA
RNA5SP243	rRNA	ENSG00000252866.1	0	NA	NA	NA	NA	NA
RNU6-909P	snRNA	ENSG00000252867.1	0	NA	NA	NA	NA	NA
RF00201	snoRNA	ENSG00000252868.1	0	NA	NA	NA	NA	NA
RF01293	snoRNA	ENSG00000252870.1	0	NA	NA	NA	NA	NA
RNU7-188P	snRNA	ENSG00000252872.1	0	NA	NA	NA	NA	NA
RF00019	misc_RNA	ENSG00000252874.2	0.0417363	0.168929	4.78466	-0.901945	1	NA
RNA5SP312	rRNA	ENSG00000252877.1	0.192432	-1.11558	4.74947	0.48909	0.974554	NA
RN7SKP98	misc_RNA	ENSG00000252879.1	0.0561379	0.890268	4.78466	-0.685148	1	NA
RNU6-334P	snRNA	ENSG00000252881.1	0	NA	NA	NA	NA	NA
RNU6-1137P	snRNA	ENSG00000252882.1	0	NA	NA	NA	NA	NA
RNU6-1213P	snRNA	ENSG00000252884.1	0	NA	NA	NA	NA	NA
RN7SKP197	misc_RNA	ENSG00000252886.1	0	NA	NA	NA	NA	NA
RNU6-430P	snRNA	ENSG00000252887.1	0	NA	NA	NA	NA	NA
RF00322	snoRNA	ENSG00000252888.1	0	NA	NA	NA	NA	NA
RNU6-1236P	snRNA	ENSG00000252889.1	0	NA	NA	NA	NA	NA
RNU6-699P	snRNA	ENSG00000252890.1	0	NA	NA	NA	NA	NA
RF00019	misc_RNA	ENSG00000252891.1	0	NA	NA	NA	NA	NA
RF00019	misc_RNA	ENSG00000252894.2	0	NA	NA	NA	NA	NA
RNU6-685P	snRNA	ENSG00000252897.1	0	NA	NA	NA	NA	NA
RNU6-1096P	snRNA	ENSG00000252898.1	0	NA	NA	NA	NA	NA
RNU6-303P	snRNA	ENSG00000252900.1	0	NA	NA	NA	NA	NA
RNA5SP342	rRNA	ENSG00000252902.1	0	NA	NA	NA	NA	NA
RNU6-894P	snRNA	ENSG00000252903.2	0	NA	NA	NA	NA	NA
RF00598	snoRNA	ENSG00000252904.1	0.0467872	-0.552361	4.78466	-0.850454	1	NA
RNA5SP330	rRNA	ENSG00000252905.1	0	NA	NA	NA	NA	NA
SCARNA3	scaRNA	ENSG00000252906.1	0	NA	NA	NA	NA	NA
RNU6-1003P	snRNA	ENSG00000252908.1	0	NA	NA	NA	NA	NA
RNU6-201P	snRNA	ENSG00000252909.1	0	NA	NA	NA	NA	NA
RNU6-158P	snRNA	ENSG00000252913.1	0	NA	NA	NA	NA	NA
RNU6-789P	snRNA	ENSG00000252914.1	0	NA	NA	NA	NA	NA
RF00019	misc_RNA	ENSG00000252915.1	0.0965446	0.168921	4.78466	-0.0416082	1	NA
RNU6-762P	snRNA	ENSG00000252916.1	0.107167	-0.552304	4.78466	-0.171561	1	NA
RF00090	snoRNA	ENSG00000252917.1	0	NA	NA	NA	NA	NA
RF00019	misc_RNA	ENSG00000252919.1	0.0662431	0.168929	4.78466	-0.557466	1	NA
RF00322	snoRNA	ENSG00000252920.1	0	NA	NA	NA	NA	NA
RNU6-365P	snRNA	ENSG00000252922.1	0	NA	NA	NA	NA	NA
RF00424	scaRNA	ENSG00000252923.1	0	NA	NA	NA	NA	NA
RNA5SP404	rRNA	ENSG00000252927.1	0	NA	NA	NA	NA	NA
RNU6-64P	snRNA	ENSG00000252928.1	0	NA	NA	NA	NA	NA
RNU6-218P	snRNA	ENSG00000252929.1	0	NA	NA	NA	NA	NA
RNU6-1015P	snRNA	ENSG00000252930.1	0	NA	NA	NA	NA	NA
RNU6-231P	snRNA	ENSG00000252931.1	0	NA	NA	NA	NA	NA
RNU7-172P	snRNA	ENSG00000252934.1	0	NA	NA	NA	NA	NA
RNU6-1220P	snRNA	ENSG00000252935.1	0	NA	NA	NA	NA	NA
RNA5SP423	rRNA	ENSG00000252936.1	0	NA	NA	NA	NA	NA
RNU6-1270P	snRNA	ENSG00000252937.1	0	NA	NA	NA	NA	NA
RNA5SP340	rRNA	ENSG00000252941.1	0.174795	0.890249	4.78466	0.373197	0.984612	NA
RNA5SP290	rRNA	ENSG00000252942.1	0	NA	NA	NA	NA	NA
RNU6-264P	snRNA	ENSG00000252943.1	0	NA	NA	NA	NA	NA
RNU6-897P	snRNA	ENSG00000252944.1	0	NA	NA	NA	NA	NA
RF00593	snoRNA	ENSG00000252945.1	0	NA	NA	NA	NA	NA
SCARNA1	scaRNA	ENSG00000252947.1	0.0454913	0.890268	4.78466	-0.838304	1	NA
RNU6-1314P	snRNA	ENSG00000252948.1	0	NA	NA	NA	NA	NA
RNA5SP490	rRNA	ENSG00000252950.1	0	NA	NA	NA	NA	NA
RNA5SP165	rRNA	ENSG00000252951.1	0	NA	NA	NA	NA	NA
RNU6-58P	snRNA	ENSG00000252952.1	0	NA	NA	NA	NA	NA
RNU6-232P	snRNA	ENSG00000252953.1	0	NA	NA	NA	NA	NA
RNU4ATAC9P	snRNA	ENSG00000252955.1	0	NA	NA	NA	NA	NA
RNA5SP40	rRNA	ENSG00000252956.1	0	NA	NA	NA	NA	NA
RNA5SP402	rRNA	ENSG00000252957.1	0	NA	NA	NA	NA	NA
RNA5SP170	rRNA	ENSG00000252959.1	0	NA	NA	NA	NA	NA
RN7SKP258	misc_RNA	ENSG00000252960.1	0	NA	NA	NA	NA	NA
RNU6-993P	snRNA	ENSG00000252962.1	0	NA	NA	NA	NA	NA
RN7SKP147	misc_RNA	ENSG00000252963.1	0	NA	NA	NA	NA	NA
RNA5SP400	rRNA	ENSG00000252964.1	0	NA	NA	NA	NA	NA
RF00019	misc_RNA	ENSG00000252965.1	0.364501	-1.31657	3.06874	0.647451	0.957648	NA
RF00156	snoRNA	ENSG00000252969.1	0	NA	NA	NA	NA	NA
RNA5SP159	rRNA	ENSG00000252970.1	0	NA	NA	NA	NA	NA
RNU6-1057P	snRNA	ENSG00000252971.1	0	NA	NA	NA	NA	NA
RNU6-1028P	snRNA	ENSG00000252973.1	0	NA	NA	NA	NA	NA
RF00019	misc_RNA	ENSG00000252975.1	0	NA	NA	NA	NA	NA
RNA5SP70	rRNA	ENSG00000252977.1	0	NA	NA	NA	NA	NA
RN7SKP183	misc_RNA	ENSG00000252978.1	0	NA	NA	NA	NA	NA
RNU6-165P	snRNA	ENSG00000252979.1	0	NA	NA	NA	NA	NA
RNU6-367P	snRNA	ENSG00000252980.1	0	NA	NA	NA	NA	NA
RN7SKP234	misc_RNA	ENSG00000252982.1	0	NA	NA	NA	NA	NA
RNU7-35P	snRNA	ENSG00000252983.1	0	NA	NA	NA	NA	NA
RNU6-844P	snRNA	ENSG00000252984.1	0	NA	NA	NA	NA	NA
RF00108	snoRNA	ENSG00000252985.1	0	NA	NA	NA	NA	NA
RNA5SP66	rRNA	ENSG00000252987.1	0	NA	NA	NA	NA	NA
RNU6-111P	snRNA	ENSG00000252988.1	0	NA	NA	NA	NA	NA
RF00322	snoRNA	ENSG00000252989.1	0	NA	NA	NA	NA	NA
RNU1-54P	snRNA	ENSG00000252990.1	0	NA	NA	NA	NA	NA
RNU6-1073P	snRNA	ENSG00000252991.1	0	NA	NA	NA	NA	NA
RF00564	scaRNA	ENSG00000252992.1	0	NA	NA	NA	NA	NA
RF00402	snoRNA	ENSG00000252993.1	0	NA	NA	NA	NA	NA
RNU6-1231P	snRNA	ENSG00000252994.1	0	NA	NA	NA	NA	NA
RNU6-667P	snRNA	ENSG00000252995.1	0	NA	NA	NA	NA	NA
RNU6-1315P	snRNA	ENSG00000252996.1	0	NA	NA	NA	NA	NA
RNU6-889P	snRNA	ENSG00000252998.1	0	NA	NA	NA	NA	NA
RNA5SP380	rRNA	ENSG00000252999.1	0	NA	NA	NA	NA	NA
RNU1-45P	snRNA	ENSG00000253000.1	0	NA	NA	NA	NA	NA
RN7SKP105	misc_RNA	ENSG00000253001.1	0	NA	NA	NA	NA	NA
RNU6-1261P	snRNA	ENSG00000253003.1	0	NA	NA	NA	NA	NA
RNU6-176P	snRNA	ENSG00000253005.1	0	NA	NA	NA	NA	NA
RN7SKP283	misc_RNA	ENSG00000253006.1	0	NA	NA	NA	NA	NA
SNORA50B	snoRNA	ENSG00000253007.2	0.0594847	0.168929	4.78466	-0.656651	1	NA
MIR2355	miRNA	ENSG00000253008.2	0	NA	NA	NA	NA	NA
RN7SKP256	misc_RNA	ENSG00000253010.1	0	NA	NA	NA	NA	NA
RF00322	snoRNA	ENSG00000253013.1	0.0594847	0.168929	4.78466	-0.656651	1	NA
RN7SKP64	misc_RNA	ENSG00000253015.1	0.0491103	-0.552361	4.78466	-0.817179	1	NA
RF00019	misc_RNA	ENSG00000253016.1	0	NA	NA	NA	NA	NA
RN7SKP35	misc_RNA	ENSG00000253019.1	0	NA	NA	NA	NA	NA
RN7SKP40	misc_RNA	ENSG00000253020.2	0	NA	NA	NA	NA	NA
RNU6-902P	snRNA	ENSG00000253021.1	0	NA	NA	NA	NA	NA
RNU6-731P	snRNA	ENSG00000253022.1	0	NA	NA	NA	NA	NA
RNU7-156P	snRNA	ENSG00000253023.1	0	NA	NA	NA	NA	NA
RNU6-1238P	snRNA	ENSG00000253024.1	0.0911668	0.16892	4.78466	-0.282704	1	NA
RNU2-12P	snRNA	ENSG00000253025.1	0	NA	NA	NA	NA	NA
RNU6-464P	snRNA	ENSG00000253026.1	0	NA	NA	NA	NA	NA
RF00156	snoRNA	ENSG00000253027.1	0	NA	NA	NA	NA	NA
RF00322	snoRNA	ENSG00000253028.1	0	NA	NA	NA	NA	NA
MIR2116	miRNA	ENSG00000253030.1	0	NA	NA	NA	NA	NA
RNA5SP291	rRNA	ENSG00000253031.1	0	NA	NA	NA	NA	NA
RNU6-299P	snRNA	ENSG00000253032.1	0	NA	NA	NA	NA	NA
RNU4ATAC5P	snRNA	ENSG00000253035.1	0	NA	NA	NA	NA	NA
RNU6-706P	snRNA	ENSG00000253038.1	0	NA	NA	NA	NA	NA
RNA5SP47	rRNA	ENSG00000253039.1	0	NA	NA	NA	NA	NA
RNA5SP454	rRNA	ENSG00000253040.1	0	NA	NA	NA	NA	NA
RF00322	snoRNA	ENSG00000253041.1	0	NA	NA	NA	NA	NA
RF00156	snoRNA	ENSG00000253042.1	0	NA	NA	NA	NA	NA
RNU7-181P	snRNA	ENSG00000253043.1	0	NA	NA	NA	NA	NA
RF00561	snoRNA	ENSG00000253047.1	0.0929008	0.89026	4.78466	-0.242706	1	NA
RNU4-60P	snRNA	ENSG00000253048.1	0	NA	NA	NA	NA	NA
RF00416	snoRNA	ENSG00000253049.1	0	NA	NA	NA	NA	NA
RF00322	snoRNA	ENSG00000253051.1	0.265935	-0.552517	4.78466	0.622114	0.960575	NA
RN7SKP289	misc_RNA	ENSG00000253053.1	0	NA	NA	NA	NA	NA
RNU7-77P	snRNA	ENSG00000253054.1	0	NA	NA	NA	NA	NA
RNA5SP415	rRNA	ENSG00000253055.1	0	NA	NA	NA	NA	NA
RNU7-128P	snRNA	ENSG00000253056.1	0	NA	NA	NA	NA	NA
RN7SKP57	misc_RNA	ENSG00000253057.1	0	NA	NA	NA	NA	NA
RNA5SP437	rRNA	ENSG00000253058.1	0	NA	NA	NA	NA	NA
RF00322	snoRNA	ENSG00000253059.1	0	NA	NA	NA	NA	NA
RF00601	scaRNA	ENSG00000253060.1	0	NA	NA	NA	NA	NA
RNU6-494P	snRNA	ENSG00000253063.1	0	NA	NA	NA	NA	NA
RNU6-711P	snRNA	ENSG00000253064.1	0	NA	NA	NA	NA	NA
RF00561	snoRNA	ENSG00000253065.1	0	NA	NA	NA	NA	NA
RNU6-709P	snRNA	ENSG00000253066.1	0	NA	NA	NA	NA	NA
RF00285	snoRNA	ENSG00000253067.1	0	NA	NA	NA	NA	NA
RNU6-794P	snRNA	ENSG00000253070.1	0	NA	NA	NA	NA	NA
RF00324	snoRNA	ENSG00000253072.1	0	NA	NA	NA	NA	NA
RN7SKP295	misc_RNA	ENSG00000253073.1	0	NA	NA	NA	NA	NA
RNU6-586P	snRNA	ENSG00000253074.1	0	NA	NA	NA	NA	NA
RN7SKP92	misc_RNA	ENSG00000253075.1	0.0958975	-1.31143	4.78098	-0.0578901	1	NA
RNA5SP169	rRNA	ENSG00000253077.1	0	NA	NA	NA	NA	NA
RNU6-1116P	snRNA	ENSG00000253078.1	0	NA	NA	NA	NA	NA
NRON	misc_RNA	ENSG00000253079.1	0	NA	NA	NA	NA	NA
RNA5SP373	rRNA	ENSG00000253080.1	0	NA	NA	NA	NA	NA
RNU4ATAC17P	snRNA	ENSG00000253081.1	0	NA	NA	NA	NA	NA
RNA5SP106	rRNA	ENSG00000253083.1	0	NA	NA	NA	NA	NA
RNU6-840P	snRNA	ENSG00000253084.3	0	NA	NA	NA	NA	NA
RF00564	scaRNA	ENSG00000253085.1	0.0454913	0.890268	4.78466	-0.838304	1	NA
RNU6-537P	snRNA	ENSG00000253086.1	0	NA	NA	NA	NA	NA
RNU6-1174P	snRNA	ENSG00000253087.1	0	NA	NA	NA	NA	NA
RF00019	misc_RNA	ENSG00000253088.1	0	NA	NA	NA	NA	NA
RNU1-104P	snRNA	ENSG00000253089.1	0	NA	NA	NA	NA	NA
RF00045	snoRNA	ENSG00000253090.2	0	NA	NA	NA	NA	NA
RF01241	snoRNA	ENSG00000253092.1	0.399419	-2.5616	2.8711	2.20989	0.69722	NA
RNA5SP179	rRNA	ENSG00000253093.1	0	NA	NA	NA	NA	NA
RF00049	snoRNA	ENSG00000253094.1	0	NA	NA	NA	NA	NA
RF00019	misc_RNA	ENSG00000253096.1	0.166768	-0.552615	4.78466	0.121893	0.998217	NA
RNU2-19P	snRNA	ENSG00000253097.1	0	NA	NA	NA	NA	NA
RNU7-161P	snRNA	ENSG00000253098.1	0	NA	NA	NA	NA	NA
RNU2-60P	snRNA	ENSG00000253099.1	0	NA	NA	NA	NA	NA
RP11-219J21.1	lincRNA	ENSG00000253100.1	0	NA	NA	NA	NA	NA
RP1-117B12.4	antisense	ENSG00000253102.1	0.150272	-0.552379	4.78466	-0.00296175	1	NA
RP11-946L20.4	lincRNA	ENSG00000253103.1	0.0560758	0.168929	4.78466	-0.691614	1	NA
RP11-855C21.1	sense_intronic	ENSG00000253104.1	0	NA	NA	NA	NA	NA
KB-1448A5.1	lincRNA	ENSG00000253105.5	0	NA	NA	NA	NA	NA
CTD-2544L4.1	processed_pseudogene	ENSG00000253107.1	0	NA	NA	NA	NA	NA
RP1-84O15.2	lincRNA	ENSG00000253108.1	0	NA	NA	NA	NA	NA
RP11-619L12.1	processed_pseudogene	ENSG00000253109.1	0.111735	0.890255	4.78466	-0.104504	1	NA
CTB-78H18.1	lincRNA	ENSG00000253110.1	0	NA	NA	NA	NA	NA
RP11-136O12.2	lincRNA	ENSG00000253111.1	0.119532	-0.552393	4.78466	-0.170803	1	NA
CTD-2373N4.5	antisense	ENSG00000253112.1	0.267019	0.860725	3.19347	0.450393	0.978147	NA
RP11-550I15.1	processed_pseudogene	ENSG00000253114.2	0.0522925	0.168929	4.78466	-0.738359	1	NA
RP11-6I2.4	lincRNA	ENSG00000253115.1	0	NA	NA	NA	NA	NA
RP11-648L3.2	lincRNA	ENSG00000253116.1	0	NA	NA	NA	NA	NA
OC90	protein_coding	ENSG00000253117.4	0	NA	NA	NA	NA	NA
RP11-700E23.3	processed_pseudogene	ENSG00000253118.1	0	NA	NA	NA	NA	NA
CTB-45I8.1	processed_pseudogene	ENSG00000253119.1	0.185646	0.890249	4.78466	0.524689	0.971053	NA
RP11-659E9.4	antisense	ENSG00000253121.1	0.878394	1.62505	1.92397	1.19399	0.879088	NA
RP11-238I10.1	lincRNA	ENSG00000253122.1	0	NA	NA	NA	NA	NA
RP11-527N22.1	processed_transcript	ENSG00000253123.3	0	NA	NA	NA	NA	NA
TRAPPC2P2	processed_pseudogene	ENSG00000253124.1	0	NA	NA	NA	NA	NA
RP11-459E5.1	processed_transcript	ENSG00000253125.1	0.10482	0.16892	4.78466	-0.158828	1	NA
IGKV2D-36	IG_V_pseudogene	ENSG00000253127.1	0	NA	NA	NA	NA	NA
CTD-3023L14.2	lincRNA	ENSG00000253130.1	0.0474095	0.168929	4.78466	-0.809367	1	NA
CTC-436K13.2	lincRNA	ENSG00000253134.1	0.801815	0.930591	2.47387	1.15148	0.886021	NA
RP11-589C21.2	processed_pseudogene	ENSG00000253135.1	0	NA	NA	NA	NA	NA
RP11-509P12.1	processed_pseudogene	ENSG00000253137.1	0.0662431	0.168929	4.78466	-0.557466	1	NA
RP11-366K18.3	lincRNA	ENSG00000253138.5	0	NA	NA	NA	NA	NA
RP11-17A4.3	lincRNA	ENSG00000253139.1	0	NA	NA	NA	NA	NA
RP11-567J20.3	lincRNA	ENSG00000253140.1	0.881171	-1.40335	1.79858	2.67543	0.613521	NA
CTB-164N12.1	lincRNA	ENSG00000253141.1	0	NA	NA	NA	NA	NA
RP11-87E22.1	sense_intronic	ENSG00000253142.1	0	NA	NA	NA	NA	NA
RP11-333A23.3	lincRNA	ENSG00000253143.3	0.0472172	0.168929	4.78466	-0.816867	1	NA
CTD-2568P10.1	processed_pseudogene	ENSG00000253146.1	0.33272	0.168939	3.04431	1.48179	0.829863	NA
RP11-369E15.4	lincRNA	ENSG00000253147.5	0	NA	NA	NA	NA	NA
RGS21	protein_coding	ENSG00000253148.1	0.255291	-0.552393	4.67769	0.594714	0.963649	NA
IGHVII-28-1	IG_V_pseudogene	ENSG00000253149.3	0.645865	-0.252862	1.80877	1.01457	0.907578	NA
IGLV3-17	IG_V_pseudogene	ENSG00000253152.1	0.177946	0.168953	4.78466	-0.0196252	1	NA
KB-1562D12.3	processed_pseudogene	ENSG00000253153.1	0.094029	0.16892	4.78466	-0.239899	1	NA
CTA-392E5.1	lincRNA	ENSG00000253154.1	0	NA	NA	NA	NA	NA
CTB-47B11.1	processed_pseudogene	ENSG00000253155.1	0.0946267	0.16892	4.78466	-0.233027	1	NA
RP11-58O3.1	processed_pseudogene	ENSG00000253156.1	0	NA	NA	NA	NA	NA
IGKV3-31	IG_V_pseudogene	ENSG00000253158.1	0.654723	1.55967	2.50416	1.93534	0.74765	NA
RP11-1113C11.2	processed_pseudogene	ENSG00000253160.1	0	NA	NA	NA	NA	NA
RP11-150O12.1	lincRNA	ENSG00000253161.5	0.0454913	0.890268	4.78466	-0.838304	1	NA
RP11-279L11.1	sense_intronic	ENSG00000253162.1	0	NA	NA	NA	NA	NA
RP11-443C10.1	lincRNA	ENSG00000253163.1	0	NA	NA	NA	NA	NA
RP11-563N12.2	lincRNA	ENSG00000253164.5	0	NA	NA	NA	NA	NA
CTD-2309H9.3	lincRNA	ENSG00000253165.1	0.2086	0.1689	4.78466	0.401993	0.982313	NA
RP11-585F1.6	unprocessed_pseudogene	ENSG00000253166.2	0	NA	NA	NA	NA	NA
RP11-326L2.1	antisense	ENSG00000253168.1	0	NA	NA	NA	NA	NA
IGHVII-65-1	IG_V_pseudogene	ENSG00000253169.2	0.10482	0.16892	4.78466	-0.158827	1	NA
RP11-431J17.1	lincRNA	ENSG00000253170.1	0	NA	NA	NA	NA	NA
CTB-118P15.2	antisense	ENSG00000253171.1	0	NA	NA	NA	NA	NA
CTC-209H22.3	antisense	ENSG00000253172.1	0.103895	1.64226	4.78021	0.0623196	0.999525	NA
RP11-152C15.1	processed_pseudogene	ENSG00000253173.3	0.643247	-0.445713	2.34677	0.554773	0.967954	NA
RP11-267M23.6	processed_pseudogene	ENSG00000253175.1	0.0889537	0.168921	4.78466	-0.0940921	1	NA
RP11-1149M3.2	processed_pseudogene	ENSG00000253176.3	0.0350681	0.168929	4.78466	-1.02062	1	NA
RP11-100L22.1	lincRNA	ENSG00000253177.1	0	NA	NA	NA	NA	NA
RP11-404E12.1	unprocessed_pseudogene	ENSG00000253178.1	0	NA	NA	NA	NA	NA
CALCP	unprocessed_pseudogene	ENSG00000253179.1	0.0901364	-0.552356	4.78466	-0.296342	1	NA
RP11-863K10.2	antisense	ENSG00000253181.1	0	NA	NA	NA	NA	NA
RP11-486M23.2	lincRNA	ENSG00000253182.1	0.111432	0.890263	4.78466	-0.116557	1	NA
RP4-701O16.5	processed_pseudogene	ENSG00000253183.1	0	NA	NA	NA	NA	NA
RP11-13N12.2	lincRNA	ENSG00000253184.1	0	NA	NA	NA	NA	NA
RP11-726G23.3	unprocessed_pseudogene	ENSG00000253186.2	0	NA	NA	NA	NA	NA
HOXA-AS4	antisense	ENSG00000253187.2	0	NA	NA	NA	NA	NA
TRBV6-7	TR_V_gene	ENSG00000253188.1	0	NA	NA	NA	NA	NA
RP11-158A14.1	lincRNA	ENSG00000253189.1	0	NA	NA	NA	NA	NA
AC084082.3	lincRNA	ENSG00000253190.3	0.410577	1.49095	2.9213	0.575391	0.965759	NA
IGKV1D-32	IG_V_pseudogene	ENSG00000253191.1	0.0522925	0.168929	4.78466	-0.738359	1	NA
RP11-351A11.1	antisense	ENSG00000253194.1	0.690416	1.42748	1.72447	1.73681	0.784021	NA
RP11-359P18.6	unprocessed_pseudogene	ENSG00000253195.2	0	NA	NA	NA	NA	NA
RP11-706C16.7	antisense	ENSG00000253196.1	0	NA	NA	NA	NA	NA
CTD-3239E11.2	antisense	ENSG00000253197.5	0	NA	NA	NA	NA	NA
RP11-643N23.1	processed_pseudogene	ENSG00000253198.1	0	NA	NA	NA	NA	NA
RP11-421P23.1	lincRNA	ENSG00000253199.1	0	NA	NA	NA	NA	NA
IGKV3-25	IG_V_pseudogene	ENSG00000253202.1	0.241719	0.859029	3.85157	0.265613	0.991924	NA
CTD-3046C4.1	lincRNA	ENSG00000253205.5	0	NA	NA	NA	NA	NA
RP11-738G5.2	lincRNA	ENSG00000253206.1	0	NA	NA	NA	NA	NA
RP11-67H2.1	lincRNA	ENSG00000253207.3	0	NA	NA	NA	NA	NA
RP11-1G11.2	processed_pseudogene	ENSG00000253208.1	0	NA	NA	NA	NA	NA
RP11-546B8.3	processed_pseudogene	ENSG00000253213.1	0.168869	0.168913	4.78466	0.314561	0.988855	NA
RP11-156K13.2	antisense	ENSG00000253215.1	0	NA	NA	NA	NA	NA
RP11-744J10.2	processed_pseudogene	ENSG00000253216.1	0	NA	NA	NA	NA	NA
KB-1991G8.1	lincRNA	ENSG00000253217.1	0	NA	NA	NA	NA	NA
CTB-94B10.2	processed_pseudogene	ENSG00000253218.1	0.156339	2.20153	4.74823	0.593809	0.963749	NA
CTB-27N1.2	processed_pseudogene	ENSG00000253219.1	0	NA	NA	NA	NA	NA
RP11-103H7.2	lincRNA	ENSG00000253220.1	0	NA	NA	NA	NA	NA
RP11-409C19.2	processed_pseudogene	ENSG00000253223.1	0.616617	1.5892	2.13089	2.94006	0.567905	NA
AC011366.4	processed_pseudogene	ENSG00000253224.1	0.254324	0.168956	3.81674	0.32432	0.988191	NA
RP11-1057N3.2	processed_pseudogene	ENSG00000253225.1	0	NA	NA	NA	NA	NA
RP11-441M8.1	processed_pseudogene	ENSG00000253226.1	0	NA	NA	NA	NA	NA
RP11-383J24.1	lincRNA	ENSG00000253227.1	0	NA	NA	NA	NA	NA
KB-1296F8.1	processed_pseudogene	ENSG00000253228.1	0.993002	0.183213	1.44884	0.3235	0.988247	NA
RP11-410F13.1	processed_pseudogene	ENSG00000253229.1	0	NA	NA	NA	NA	NA
RP11-32K4.3	processed_pseudogene	ENSG00000253231.1	0	NA	NA	NA	NA	NA
RP11-359B20.5	processed_pseudogene	ENSG00000253232.1	0	NA	NA	NA	NA	NA
KB-1582A10.2	processed_pseudogene	ENSG00000253233.1	0	NA	NA	NA	NA	NA
RP11-434I12.4	lincRNA	ENSG00000253235.1	0	NA	NA	NA	NA	NA
CTD-2313P7.1	lincRNA	ENSG00000253236.1	0	NA	NA	NA	NA	NA
RP11-775E10.1	processed_pseudogene	ENSG00000253237.2	0	NA	NA	NA	NA	NA
RP11-941H19.3	lincRNA	ENSG00000253238.2	0.247322	2.86642	4.7212	1.24156	0.871211	NA
IGHV3-36	IG_V_pseudogene	ENSG00000253240.1	0.635639	-0.376932	1.88066	2.79529	0.592646	NA
IGHV3-50	IG_V_pseudogene	ENSG00000253241.1	0.0519474	0.890268	4.78466	-0.742972	1	NA
IGLVIV-64	IG_V_pseudogene	ENSG00000253242.1	0.0464991	0.168929	4.78466	-0.835459	1	NA
RP11-619L12.3	antisense	ENSG00000253244.1	0	NA	NA	NA	NA	NA
RP11-37O16.1	processed_pseudogene	ENSG00000253245.2	0	NA	NA	NA	NA	NA
RP11-149P24.1	lincRNA	ENSG00000253248.5	0	NA	NA	NA	NA	NA
RP11-10A14.6	lincRNA	ENSG00000253252.2	0	NA	NA	NA	NA	NA
CTB-11I22.1	antisense	ENSG00000253256.1	0	NA	NA	NA	NA	NA
RP11-10C8.1	processed_pseudogene	ENSG00000253257.1	0	NA	NA	NA	NA	NA
RP11-539E17.5	antisense	ENSG00000253258.1	0	NA	NA	NA	NA	NA
RP11-737F9.2	sense_intronic	ENSG00000253259.1	0	NA	NA	NA	NA	NA
RP11-379I19.1	lincRNA	ENSG00000253260.1	0	NA	NA	NA	NA	NA
CTC-280C13.1	processed_pseudogene	ENSG00000253261.1	0	NA	NA	NA	NA	NA
RP11-221H10.1	processed_pseudogene	ENSG00000253262.1	0	NA	NA	NA	NA	NA
KB-1507C5.3	lincRNA	ENSG00000253263.1	0.97475	0.77866	1.39898	0.963199	0.915324	NA
RP11-128L5.1	lincRNA	ENSG00000253266.1	0	NA	NA	NA	NA	NA
RP11-666I19.2	antisense	ENSG00000253267.5	0	NA	NA	NA	NA	NA
CTB-37A13.1	antisense	ENSG00000253269.1	0.182822	0.168936	4.78466	-0.0134235	1	NA
RP11-1105O14.1	lincRNA	ENSG00000253270.1	0.0454913	0.890268	4.78466	-0.838304	1	NA
RP11-1059L18.1	processed_pseudogene	ENSG00000253271.2	0	NA	NA	NA	NA	NA
RP11-99A14.1	unprocessed_pseudogene	ENSG00000253273.2	0.307906	0.96702	4.46922	0.692366	0.952267	NA
RP11-566H8.1	lincRNA	ENSG00000253275.1	0	NA	NA	NA	NA	NA
IGKV2-10	IG_V_pseudogene	ENSG00000253278.1	1.00423	-0.845233	1.84613	3.58026	0.465781	NA
RP11-94H18.3	lincRNA	ENSG00000253279.5	0	NA	NA	NA	NA	NA
RP11-618M23.4	lincRNA	ENSG00000253280.1	0	NA	NA	NA	NA	NA
RP11-716D16.1	processed_transcript	ENSG00000253281.6	0	NA	NA	NA	NA	NA
KB-1410C5.3	lincRNA	ENSG00000253282.1	0.0882355	0.16892	4.78466	-0.30025	1	NA
RP11-146E23.2	processed_pseudogene	ENSG00000253283.1	0.0805602	0.890285	4.78466	-0.366918	1	NA
RP11-282K24.3	sense_intronic	ENSG00000253284.2	0.0522925	0.168929	4.78466	-0.738359	1	NA
CTD-2552K11.2	antisense	ENSG00000253286.5	0	NA	NA	NA	NA	NA
RP11-281N10.1	lincRNA	ENSG00000253287.1	0	NA	NA	NA	NA	NA
RP11-238K6.1	lincRNA	ENSG00000253288.1	0	NA	NA	NA	NA	NA
RP11-597M17.3	unprocessed_pseudogene	ENSG00000253290.1	0	NA	NA	NA	NA	NA
TRBV7-7	TR_V_gene	ENSG00000253291.1	0.0491103	-0.552361	4.78466	-0.817179	1	NA
RP11-298P6.5	processed_pseudogene	ENSG00000253292.1	0.13784	0.168913	4.78466	0.156911	0.997079	NA
HOXA10	protein_coding	ENSG00000253293.4	0.701714	-0.557819	2.31908	0.514914	0.972033	NA
IGHVII-40-1	IG_V_pseudogene	ENSG00000253294.1	0	NA	NA	NA	NA	NA
RP11-779O18.1	antisense	ENSG00000253295.1	0	NA	NA	NA	NA	NA
CTB-160O22.1	sense_intronic	ENSG00000253297.1	0.0427267	-0.552361	4.78466	-0.911193	1	NA
AC008703.1	lincRNA	ENSG00000253298.1	0	NA	NA	NA	NA	NA
RP11-316J7.4	processed_pseudogene	ENSG00000253299.1	0.0701363	0.168923	4.78466	-0.314158	1	NA
RP11-108E14.1	lincRNA	ENSG00000253300.1	0	NA	NA	NA	NA	NA
RP11-513O17.2	lincRNA	ENSG00000253301.5	0	NA	NA	NA	NA	NA
RP11-181D18.2	antisense	ENSG00000253302.1	0.364468	-0.927048	4.3276	0.784073	0.94057	NA
IGHVIII-82	IG_V_pseudogene	ENSG00000253303.1	0	NA	NA	NA	NA	NA
TMEM200B	protein_coding	ENSG00000253304.1	0.504987	0.0609891	2.20019	1.4854	0.829225	NA
RP11-10J21.4	antisense	ENSG00000253307.1	0.630205	1.90286	1.7846	1.39572	0.844938	NA
RP1-170O19.17	lincRNA	ENSG00000253308.2	0	NA	NA	NA	NA	NA
IGHVIII-76-1	IG_V_pseudogene	ENSG00000253310.1	0	NA	NA	NA	NA	NA
AC008691.1	antisense	ENSG00000253311.2	0	NA	NA	NA	NA	NA
RP11-359P18.2	processed_pseudogene	ENSG00000253312.1	0	NA	NA	NA	NA	NA
C1orf210	protein_coding	ENSG00000253313.5	0.184797	1.7016	4.77124	0.425412	0.980344	NA
RP11-101E19.6	lincRNA	ENSG00000253314.5	0	NA	NA	NA	NA	NA
CTB-11I22.2	lincRNA	ENSG00000253315.1	0.0417363	0.168929	4.78466	-0.901945	1	NA
RP11-142A23.1	lincRNA	ENSG00000253317.1	0.0350681	0.168929	4.78466	-1.02062	1	NA
RP11-574O7.2	processed_pseudogene	ENSG00000253318.1	0	NA	NA	NA	NA	NA
RP11-359P18.8	processed_pseudogene	ENSG00000253319.1	0	NA	NA	NA	NA	NA
RP11-61G23.2	lincRNA	ENSG00000253321.1	0	NA	NA	NA	NA	NA
RP11-388G22.1	lincRNA	ENSG00000253322.1	0	NA	NA	NA	NA	NA
KB-431C1.3	unprocessed_pseudogene	ENSG00000253328.2	0.331026	-0.5524	3.6488	1.13478	0.888715	NA
IGLV3-30	IG_V_pseudogene	ENSG00000253329.1	0.0929981	0.16892	4.78466	-0.0624674	1	NA
CTC-207P7.1	lincRNA	ENSG00000253331.1	0	NA	NA	NA	NA	NA
KB-1582A10.1	processed_pseudogene	ENSG00000253332.1	0	NA	NA	NA	NA	NA
RP13-923O23.6	antisense	ENSG00000253334.1	0.246344	0.168926	3.8254	0.750561	0.94495	NA
RP11-420B22.1	antisense	ENSG00000253335.1	0	NA	NA	NA	NA	NA
RP11-468O2.1	processed_pseudogene	ENSG00000253336.1	0.137122	-1.30212	4.78149	0.126516	0.998082	NA
RP11-434I12.3	lincRNA	ENSG00000253339.1	0	NA	NA	NA	NA	NA
RP11-139G7.1	processed_pseudogene	ENSG00000253340.1	0	NA	NA	NA	NA	NA
RP11-219J21.2	lincRNA	ENSG00000253342.1	0	NA	NA	NA	NA	NA
CTD-3023L14.3	lincRNA	ENSG00000253343.1	0	NA	NA	NA	NA	NA
RP11-346L1.2	antisense	ENSG00000253344.1	0	NA	NA	NA	NA	NA
IGHVII-22-1	IG_V_pseudogene	ENSG00000253345.1	0.150515	0.168981	4.78466	0.00455365	0.999997	NA
CTD-3107M8.1	processed_pseudogene	ENSG00000253346.1	0	NA	NA	NA	NA	NA
CTD-2026D20.2	antisense	ENSG00000253347.1	0.252931	-1.92065	4.65844	0.711099	0.949953	NA
CTC-455F18.1	antisense	ENSG00000253348.1	0.0890017	-1.2539	4.78297	-0.127739	1	NA
AF117829.2	processed_pseudogene	ENSG00000253349.1	0	NA	NA	NA	NA	NA
KB-1047C11.1	lincRNA	ENSG00000253351.1	0	NA	NA	NA	NA	NA
CTA-392C11.2	lincRNA	ENSG00000253354.1	0	NA	NA	NA	NA	NA
KB-1460A1.2	processed_transcript	ENSG00000253355.1	0.263557	0.91277	3.77906	0.311791	0.98904	NA
RP11-90P5.2	antisense	ENSG00000253356.1	0.336455	0.168901	4.78466	1.6662	0.796848	NA
CTB-78F1.2	sense_intronic	ENSG00000253357.1	0	NA	NA	NA	NA	NA
GS1-251I9.3	antisense	ENSG00000253358.1	0.885309	-1.27807	1.58309	3.19159	0.52629	NA
IGHV3-37	IG_V_pseudogene	ENSG00000253359.1	0.522286	0.268431	2.24775	1.40322	0.843636	NA
RP11-675F6.4	lincRNA	ENSG00000253361.2	0	NA	NA	NA	NA	NA
RP11-120I21.3	unprocessed_pseudogene	ENSG00000253362.1	0	NA	NA	NA	NA	NA
RP11-962G15.1	lincRNA	ENSG00000253363.5	0	NA	NA	NA	NA	NA
IGHVIII-25-1	IG_V_pseudogene	ENSG00000253367.1	0.0454913	0.890268	4.78466	-0.838304	1	NA
TRNP1	protein_coding	ENSG00000253368.3	0.25315	2.44109	4.66251	0.705283	0.950676	NA
RP11-1081M5.1	lincRNA	ENSG00000253369.1	0	NA	NA	NA	NA	NA
CTB-56J15.1	unprocessed_pseudogene	ENSG00000253370.2	0	NA	NA	NA	NA	NA
RP11-587H10.1	lincRNA	ENSG00000253371.1	0	NA	NA	NA	NA	NA
RP11-44N11.1	sense_intronic	ENSG00000253372.5	0.513475	1.70381	2.53512	3.27492	0.512915	NA
RP11-21C17.1	lincRNA	ENSG00000253373.1	0	NA	NA	NA	NA	NA
RP11-257P3.3	antisense	ENSG00000253374.5	0	NA	NA	NA	NA	NA
RP11-44D19.1	lincRNA	ENSG00000253376.1	0	NA	NA	NA	NA	NA
RP11-566H8.3	lincRNA	ENSG00000253377.1	0	NA	NA	NA	NA	NA
RP11-738G5.1	lincRNA	ENSG00000253380.1	0	NA	NA	NA	NA	NA
RP11-359E19.1	lincRNA	ENSG00000253381.1	0	NA	NA	NA	NA	NA
POU5F1P2	processed_pseudogene	ENSG00000253382.3	0.0594847	0.168929	4.78466	-0.656651	1	NA
RP11-116B19.2	processed_pseudogene	ENSG00000253383.1	0	NA	NA	NA	NA	NA
CTD-2547L16.3	processed_pseudogene	ENSG00000253384.1	0.755846	-1.2058	2.0532	1.36769	0.849791	NA
KB-1254G8.1	lincRNA	ENSG00000253385.1	0.710747	-1.0816	2.27052	1.0136	0.907727	NA
IGHVII-49-1	IG_V_pseudogene	ENSG00000253386.1	0.0522925	0.168929	4.78466	-0.738359	1	NA
IGHVIII-5-1	IG_V_pseudogene	ENSG00000253387.1	0	NA	NA	NA	NA	NA
RP11-150O12.2	lincRNA	ENSG00000253388.1	0	NA	NA	NA	NA	NA
RP11-758H6.1	processed_pseudogene	ENSG00000253391.1	0	NA	NA	NA	NA	NA
RP11-11N9.3	processed_pseudogene	ENSG00000253393.1	0	NA	NA	NA	NA	NA
RP11-1058B10.1	lincRNA	ENSG00000253394.5	0	NA	NA	NA	NA	NA
RP11-15G16.1	lincRNA	ENSG00000253396.1	0	NA	NA	NA	NA	NA
RP11-597M17.1	antisense	ENSG00000253397.1	0	NA	NA	NA	NA	NA
RP11-775B15.2	antisense	ENSG00000253398.1	0	NA	NA	NA	NA	NA
AC078852.2	sense_intronic	ENSG00000253399.1	0.383337	-0.754126	2.94166	1.63231	0.802974	NA
RP11-337A23.6	lincRNA	ENSG00000253400.1	0	NA	NA	NA	NA	NA
AF121898.2	processed_pseudogene	ENSG00000253401.1	0	NA	NA	NA	NA	NA
RP11-348M17.2	antisense	ENSG00000253403.1	0	NA	NA	NA	NA	NA
RP1-170O19.16	antisense	ENSG00000253405.1	0	NA	NA	NA	NA	NA
AC012613.2	antisense	ENSG00000253406.1	0	NA	NA	NA	NA	NA
RP11-381I15.1	lincRNA	ENSG00000253407.1	0	NA	NA	NA	NA	NA
RP11-231D20.2	antisense	ENSG00000253408.5	0.157767	2.21376	4.74761	0.604009	0.962617	NA
TRBV7-4	TR_V_gene	ENSG00000253409.1	0.0614237	0.168929	4.78466	-0.632327	1	NA
RP11-539E17.3	transcribed_processed_pseudogene	ENSG00000253410.1	0	NA	NA	NA	NA	NA
IGHVIII-13-1	IG_V_pseudogene	ENSG00000253412.1	0.134445	0.890263	4.78466	0.141419	0.997615	NA
RP11-960H2.2	processed_pseudogene	ENSG00000253413.1	0	NA	NA	NA	NA	NA
RP11-150O12.6	sense_intronic	ENSG00000253414.2	0	NA	NA	NA	NA	NA
RP11-44N12.4	processed_pseudogene	ENSG00000253415.1	0	NA	NA	NA	NA	NA
RP11-48D4.2	lincRNA	ENSG00000253416.1	0	NA	NA	NA	NA	NA
RP11-109J4.1	lincRNA	ENSG00000253417.5	0	NA	NA	NA	NA	NA
RP11-359P18.9	processed_pseudogene	ENSG00000253418.1	0	NA	NA	NA	NA	NA
RP11-642D21.2	antisense	ENSG00000253420.1	0	NA	NA	NA	NA	NA
RP11-706C16.4	processed_pseudogene	ENSG00000253421.1	0	NA	NA	NA	NA	NA
CTB-47B8.4	processed_pseudogene	ENSG00000253422.1	0	NA	NA	NA	NA	NA
RP11-813B8.1	processed_pseudogene	ENSG00000253423.1	0	NA	NA	NA	NA	NA
CTC-436K13.3	lincRNA	ENSG00000253424.1	0.56795	-1.87559	2.25929	1.71759	0.78752	NA
RP11-783P22.2	unprocessed_pseudogene	ENSG00000253425.2	0	NA	NA	NA	NA	NA
RP11-103H7.1	lincRNA	ENSG00000253427.1	0	NA	NA	NA	NA	NA
CTB-43E15.2	lincRNA	ENSG00000253428.1	0.237523	-1.83694	4.70748	0.422265	0.980614	NA
KB-1090H4.2	processed_pseudogene	ENSG00000253429.1	0	NA	NA	NA	NA	NA
RP11-14I17.2	sense_intronic	ENSG00000253430.1	0.0454913	0.890268	4.78466	-0.838304	1	NA
RP11-324F11.1	lincRNA	ENSG00000253432.1	0	NA	NA	NA	NA	NA
AC083843.3	lincRNA	ENSG00000253433.1	0.0519474	0.890268	4.78466	-0.742972	1	NA
RP11-1101K5.1	lincRNA	ENSG00000253434.6	0	NA	NA	NA	NA	NA
RNU6-988P	snRNA	ENSG00000253437.1	0.0608889	0.168929	4.78466	-0.629104	1	NA
CTC-209H22.2	processed_pseudogene	ENSG00000253439.1	0.363294	0.168927	3.53425	1.87117	0.759438	NA
IGHV3-33-2	IG_V_pseudogene	ENSG00000253440.1	0.385257	1.42496	3.00281	0.433772	0.97962	NA
AC133633.2	lincRNA	ENSG00000253444.1	0	NA	NA	NA	NA	NA
CTB-79E8.2	antisense	ENSG00000253445.1	0.283937	-0.552387	3.71173	1.13367	0.888894	NA
RP11-619L12.4	antisense	ENSG00000253447.5	0	NA	NA	NA	NA	NA
CTC-436K13.6	lincRNA	ENSG00000253449.1	0.743678	1.15032	1.95333	3.35508	0.500252	NA
RP11-473J6.1	lincRNA	ENSG00000253452.5	0.0427267	-0.552361	4.78466	-0.911193	1	NA
CTD-2594K21.1	processed_pseudogene	ENSG00000253454.1	0	NA	NA	NA	NA	NA
RP11-770E5.3	lincRNA	ENSG00000253455.1	0	NA	NA	NA	NA	NA
CTD-2363C16.2	antisense	ENSG00000253456.1	0.0662431	0.168929	4.78466	-0.557466	1	NA
SMIM18	protein_coding	ENSG00000253457.2	0.251054	0.890246	4.78466	0.503644	0.973145	NA
IGHVII-15-1	IG_V_pseudogene	ENSG00000253458.1	0.0427267	-0.552361	4.78466	-0.911193	1	NA
IGHVIII-26-1	IG_V_pseudogene	ENSG00000253462.1	0	NA	NA	NA	NA	NA
RP11-978P4.2	processed_pseudogene	ENSG00000253463.1	0.381286	-0.537574	2.34956	0.640707	0.958435	NA
IGHV7-40	IG_V_pseudogene	ENSG00000253467.2	0.772695	-1.45604	2.04369	2.87803	0.578439	NA
KB-1517D11.2	processed_pseudogene	ENSG00000253468.1	0.145284	0.890251	4.78466	0.0062274	0.999995	NA
CTC-264O10.1	lincRNA	ENSG00000253469.1	0	NA	NA	NA	NA	NA
RP11-697B24.1	lincRNA	ENSG00000253470.1	0.492121	0.949884	2.9613	1.89337	0.755362	NA
RP11-175E9.1	lincRNA	ENSG00000253471.1	0	NA	NA	NA	NA	NA
CTB-23I7.2	processed_pseudogene	ENSG00000253472.1	0	NA	NA	NA	NA	NA
RP11-10H3.1	lincRNA	ENSG00000253474.1	0	NA	NA	NA	NA	NA
RP11-110G21.2	sense_intronic	ENSG00000253475.1	0.0474095	0.168929	4.78466	-0.809367	1	NA
RP11-1C8.4	antisense	ENSG00000253477.5	0	NA	NA	NA	NA	NA
RP11-744J10.3	lincRNA	ENSG00000253479.5	0	NA	NA	NA	NA	NA
RP11-39H3.1	processed_pseudogene	ENSG00000253480.1	0	NA	NA	NA	NA	NA
IGHVII-26-2	IG_V_pseudogene	ENSG00000253482.1	0	NA	NA	NA	NA	NA
RP11-109P6.2	lincRNA	ENSG00000253484.1	0	NA	NA	NA	NA	NA
IGKV2-36	IG_V_pseudogene	ENSG00000253487.1	1.16116	-1.24276	2.11319	0.671806	0.95476	NA
RP11-583M2.2	processed_pseudogene	ENSG00000253488.1	0	NA	NA	NA	NA	NA
RP11-114O8.1	lincRNA	ENSG00000253489.1	0	NA	NA	NA	NA	NA
IGHVII-30-1	IG_V_pseudogene	ENSG00000253491.2	0.19425	-1.13327	4.74857	0.499088	0.97359	NA
RP11-89A16.1	processed_pseudogene	ENSG00000253493.1	0	NA	NA	NA	NA	NA
RP11-99I9.2	processed_pseudogene	ENSG00000253495.1	0	NA	NA	NA	NA	NA
RP11-13N12.1	lincRNA	ENSG00000253496.2	0	NA	NA	NA	NA	NA
RP11-393K19.1	processed_pseudogene	ENSG00000253499.2	0	NA	NA	NA	NA	NA
AF121898.3	antisense	ENSG00000253500.5	0	NA	NA	NA	NA	NA
IGKV3D-34	IG_V_pseudogene	ENSG00000253501.1	0	NA	NA	NA	NA	NA
ATP6V1G1P2	processed_pseudogene	ENSG00000253502.1	0.0790002	0.16892	4.78466	-0.381536	1	NA
RP11-653B10.1	lincRNA	ENSG00000253503.5	0	NA	NA	NA	NA	NA
RP11-593P24.2	unprocessed_pseudogene	ENSG00000253504.1	0	NA	NA	NA	NA	NA
CTA-398F10.1	lincRNA	ENSG00000253505.1	0.122847	0.168918	4.78466	0.215528	0.994594	NA
CTD-2501M5.1	lincRNA	ENSG00000253507.5	0.25166	-1.14049	4.7482	0.454958	0.977735	NA
RP1-170O19.14	lincRNA	ENSG00000253508.1	0	NA	NA	NA	NA	NA
CTD-3080F16.3	sense_intronic	ENSG00000253509.1	0	NA	NA	NA	NA	NA
RP5-991O23.1	lincRNA	ENSG00000253510.1	0	NA	NA	NA	NA	NA
CTC-535M15.1	processed_pseudogene	ENSG00000253512.1	0	NA	NA	NA	NA	NA
RP11-6D1.3	antisense	ENSG00000253513.1	0.185053	-0.577358	4.78167	0.181283	0.996132	NA
RP11-417F21.2	antisense	ENSG00000253515.1	0	NA	NA	NA	NA	NA
RP11-75G10.2	processed_pseudogene	ENSG00000253516.1	0.0958975	-1.31143	4.78098	-0.0578901	1	NA
RP11-442A17.1	processed_pseudogene	ENSG00000253517.1	0.145284	0.890251	4.78466	0.00622698	0.999995	NA
HPYR1	lincRNA	ENSG00000253521.1	0	NA	NA	NA	NA	NA
RP11-1112C15.2	lincRNA	ENSG00000253523.1	0	NA	NA	NA	NA	NA
RP11-89M20.2	lincRNA	ENSG00000253524.1	0	NA	NA	NA	NA	NA
CTD-2114J12.1	processed_pseudogene	ENSG00000253525.1	0.0491103	-0.552361	4.78466	-0.817179	1	NA
RP11-152P17.3	lincRNA	ENSG00000253526.1	0	NA	NA	NA	NA	NA
CTB-105L4.2	antisense	ENSG00000253527.1	0	NA	NA	NA	NA	NA
RP11-103H7.3	lincRNA	ENSG00000253530.1	0	NA	NA	NA	NA	NA
CTD-2340D6.1	sense_intronic	ENSG00000253532.1	0.102119	0.890256	4.78466	-0.169405	1	NA
TRBV6-8	TR_V_gene	ENSG00000253534.1	0	NA	NA	NA	NA	NA
RP11-1174L13.2	processed_pseudogene	ENSG00000253536.1	0	NA	NA	NA	NA	NA
CTB-32P11.1	lincRNA	ENSG00000253538.1	0	NA	NA	NA	NA	NA
RP11-402L5.1	antisense	ENSG00000253539.1	0.0561379	0.890268	4.78466	-0.685148	1	NA
RP11-16M8.1	processed_pseudogene	ENSG00000253541.1	0	NA	NA	NA	NA	NA
SDR16C6P	transcribed_unitary_pseudogene	ENSG00000253542.7	0	NA	NA	NA	NA	NA
RP11-89K10.2	processed_pseudogene	ENSG00000253543.1	0	NA	NA	NA	NA	NA
RP11-705O24.4	processed_pseudogene	ENSG00000253544.1	0	NA	NA	NA	NA	NA
IGLVVI-22-1	IG_V_pseudogene	ENSG00000253546.1	0.0561379	0.890268	4.78466	-0.685148	1	NA
RP11-959F10.5	processed_pseudogene	ENSG00000253547.2	0	NA	NA	NA	NA	NA
PYDC2	protein_coding	ENSG00000253548.1	0	NA	NA	NA	NA	NA
RP11-317J10.2	antisense	ENSG00000253549.5	0.153683	0.927471	4.78466	0.0417358	0.999785	NA
RP11-115C21.4	processed_pseudogene	ENSG00000253550.1	0.0940044	-0.552369	4.78466	-0.269908	1	NA
RP11-26M5.2	antisense	ENSG00000253551.1	0	NA	NA	NA	NA	NA
HOXA-AS2	antisense	ENSG00000253552.7	1.0407	2.56439	1.59618	4.24683	0.373631	NA
RP11-586K2.1	antisense	ENSG00000253553.5	0.102925	0.168967	4.78466	-0.195527	1	NA
RP11-32K4.1	antisense	ENSG00000253554.5	0.089944	-0.552366	4.78466	-0.302588	1	NA
RP11-16E18.1	unprocessed_pseudogene	ENSG00000253555.1	0.12811	-0.552385	4.78466	-0.121642	1	NA
RP11-1080G15.1	lincRNA	ENSG00000253557.5	0.209217	0.967996	4.78466	0.0922144	0.998969	NA
RP11-16P20.2	processed_pseudogene	ENSG00000253560.1	0	NA	NA	NA	NA	NA
CTD-2588J1.1	lincRNA	ENSG00000253561.1	0	NA	NA	NA	NA	NA
CTD-2340D6.2	antisense	ENSG00000253562.1	1.0272	-1.54408	1.85974	1.74697	0.782168	NA
NKX2-1-AS1	antisense	ENSG00000253563.2	0	NA	NA	NA	NA	NA
RP11-956J14.2	processed_pseudogene	ENSG00000253564.1	0.432007	1.64068	3.58994	0.610954	0.961839	NA
RP11-181B11.2	antisense	ENSG00000253567.1	0.100964	0.16892	4.78466	-0.202068	1	NA
RP11-386D6.3	processed_pseudogene	ENSG00000253568.1	0	NA	NA	NA	NA	NA
VENTXP5	processed_pseudogene	ENSG00000253569.1	0	NA	NA	NA	NA	NA
RP11-728L1.1	processed_pseudogene	ENSG00000253571.1	0	NA	NA	NA	NA	NA
RP11-107N7.1	lincRNA	ENSG00000253572.2	0.0872277	0.890265	4.78466	-0.296475	1	NA
RP11-351C8.1	lincRNA	ENSG00000253573.1	0	NA	NA	NA	NA	NA
RP11-284H18.1	antisense	ENSG00000253574.5	0	NA	NA	NA	NA	NA
GS1-5L10.1	antisense	ENSG00000253576.1	0	NA	NA	NA	NA	NA
RP11-100L22.3	lincRNA	ENSG00000253577.1	0	NA	NA	NA	NA	NA
IGKV1-22	IG_V_pseudogene	ENSG00000253578.1	0	NA	NA	NA	NA	NA
RP11-473A17.1	processed_pseudogene	ENSG00000253579.1	0.0805614	0.890326	4.78466	-0.36691	1	NA
RP11-790J24.2	processed_pseudogene	ENSG00000253580.1	0	NA	NA	NA	NA	NA
CTD-2272D18.2	processed_pseudogene	ENSG00000253581.1	0	NA	NA	NA	NA	NA
RP11-649G15.2	antisense	ENSG00000253582.1	0.912443	-0.817143	1.80987	1.09521	0.895032	NA
RP11-573J24.1	lincRNA	ENSG00000253583.1	0	NA	NA	NA	NA	NA
CTD-2374C24.1	lincRNA	ENSG00000253584.1	0.100069	0.89026	4.78466	-0.187071	1	NA
KB-1184D12.1	lincRNA	ENSG00000253585.1	0	NA	NA	NA	NA	NA
RP11-723D22.2	sense_intronic	ENSG00000253586.1	0	NA	NA	NA	NA	NA
IGHV3-30-2	IG_V_pseudogene	ENSG00000253587.2	0.586513	-0.794906	2.03937	2.23914	0.691871	NA
CTC-265N9.1	antisense	ENSG00000253591.1	0	NA	NA	NA	NA	NA
IGKV2-38	IG_V_pseudogene	ENSG00000253592.1	0.0614237	0.168929	4.78466	-0.632327	1	NA
RP11-157E21.1	lincRNA	ENSG00000253593.2	0	NA	NA	NA	NA	NA
CTD-3064M3.1	antisense	ENSG00000253595.5	0	NA	NA	NA	NA	NA
CTD-2320G14.2	antisense	ENSG00000253596.1	0	NA	NA	NA	NA	NA
CTC-340A15.1	processed_pseudogene	ENSG00000253600.1	0.0522925	0.168929	4.78466	-0.738359	1	NA
RN7SL260P	misc_RNA	ENSG00000253602.2	0	NA	NA	NA	NA	NA
CTA-397H3.3	antisense	ENSG00000253603.1	0.0614237	0.168929	4.78466	-0.632327	1	NA
RP11-489E7.1	lincRNA	ENSG00000253604.1	0.0417363	0.168929	4.78466	-0.901945	1	NA
CTD-3064M3.6	processed_pseudogene	ENSG00000253605.1	0	NA	NA	NA	NA	NA
RP11-770E5.1	antisense	ENSG00000253608.1	0.235523	-1.25471	3.87913	0.198261	0.9954	NA
RP11-139F9.1	processed_pseudogene	ENSG00000253610.1	0	NA	NA	NA	NA	NA
VN1R46P	processed_pseudogene	ENSG00000253611.1	0	NA	NA	NA	NA	NA
RP11-585F1.3	processed_pseudogene	ENSG00000253612.1	0	NA	NA	NA	NA	NA
CTC-551A13.2	antisense	ENSG00000253613.2	0	NA	NA	NA	NA	NA
RP11-513O17.3	lincRNA	ENSG00000253614.1	0	NA	NA	NA	NA	NA
RP11-597M17.2	unprocessed_pseudogene	ENSG00000253615.1	0	NA	NA	NA	NA	NA
RP11-875O11.3	antisense	ENSG00000253616.5	1.24228	2.89508	1.84635	9.69793	0.0458353	NA
RP11-443C10.3	processed_pseudogene	ENSG00000253617.2	0	NA	NA	NA	NA	NA
RP11-394O4.4	antisense	ENSG00000253618.1	1.00365	-0.182538	1.73539	0.216451	0.994549	NA
RP11-369K17.1	lincRNA	ENSG00000253619.1	0	NA	NA	NA	NA	NA
AC144568.4	processed_pseudogene	ENSG00000253620.2	0.143381	0.168912	4.78466	-0.0188649	1	NA
RP11-255L13.1	processed_pseudogene	ENSG00000253621.1	0	NA	NA	NA	NA	NA
RP11-654G14.1	sense_intronic	ENSG00000253622.1	0.102637	0.890255	4.78466	-0.178464	1	NA
RP11-346I3.2	processed_pseudogene	ENSG00000253623.1	0.218813	0.168905	4.78466	0.297265	0.98999	NA
IGKV2-23	IG_V_pseudogene	ENSG00000253625.1	0.139809	0.89026	4.78466	0.172928	0.996471	NA
RP11-513H8.1	lincRNA	ENSG00000253627.1	0.0560758	0.168929	4.78466	-0.691614	1	NA
RP11-536N17.1	lincRNA	ENSG00000253628.1	0	NA	NA	NA	NA	NA
KB-1107E3.1	antisense	ENSG00000253629.1	0.901401	0.606815	1.91638	4.40422	0.354056	NA
CTC-370J7.1	unprocessed_pseudogene	ENSG00000253630.1	0.366437	1.68147	3.61682	1.1135	0.892125	NA
RP11-486M23.1	lincRNA	ENSG00000253632.1	0.629454	0.176695	1.47666	5.00577	0.286706	NA
RP11-587H10.2	lincRNA	ENSG00000253634.1	0	NA	NA	NA	NA	NA
IGHVIII-67-3	IG_V_pseudogene	ENSG00000253635.1	0	NA	NA	NA	NA	NA
IGLVV-58	IG_V_pseudogene	ENSG00000253637.1	0.0439311	0.168929	4.78466	-0.862787	1	NA
CTC-369M3.1	processed_pseudogene	ENSG00000253638.1	0	NA	NA	NA	NA	NA
KB-1589B1.3	processed_pseudogene	ENSG00000253639.1	0	NA	NA	NA	NA	NA
RP11-317N12.1	lincRNA	ENSG00000253642.5	0.128954	0.870465	4.78466	-0.0884689	1	NA
RP11-561E1.1	antisense	ENSG00000253643.5	0	NA	NA	NA	NA	NA
KB-1930G5.3	lincRNA	ENSG00000253644.1	0	NA	NA	NA	NA	NA
CTD-2544N14.3	antisense	ENSG00000253645.1	0	NA	NA	NA	NA	NA
CTD-2311A18.1	processed_pseudogene	ENSG00000253646.1	0	NA	NA	NA	NA	NA
CTD-2270F17.1	antisense	ENSG00000253647.1	0	NA	NA	NA	NA	NA
RP11-77B22.2	lincRNA	ENSG00000253648.1	0	NA	NA	NA	NA	NA
RP11-419C23.2	processed_pseudogene	ENSG00000253650.1	0.0467872	-0.552361	4.78466	-0.850454	1	NA
RP11-798K23.4	lincRNA	ENSG00000253652.1	0.201255	0.266352	4.77688	0.46317	0.976986	NA
CTC-248O19.1	antisense	ENSG00000253653.1	0.506331	-0.537525	2.3593	0.973024	0.913858	NA
CTD-2210A23.1	processed_pseudogene	ENSG00000253654.2	0	NA	NA	NA	NA	NA
KB-1568E2.1	lincRNA	ENSG00000253656.1	0	NA	NA	NA	NA	NA
RP11-25P11.2	processed_pseudogene	ENSG00000253657.1	0	NA	NA	NA	NA	NA
RP11-600K15.1	lincRNA	ENSG00000253658.5	0	NA	NA	NA	NA	NA
RP11-1114I9.1	lincRNA	ENSG00000253659.1	0	NA	NA	NA	NA	NA
CTC-353G13.1	antisense	ENSG00000253660.1	0	NA	NA	NA	NA	NA
ZFHX4-AS1	antisense	ENSG00000253661.1	0	NA	NA	NA	NA	NA
KB-1639H6.3	processed_pseudogene	ENSG00000253663.1	0	NA	NA	NA	NA	NA
RP11-401H2.1	antisense	ENSG00000253664.1	0	NA	NA	NA	NA	NA
RP11-359E19.2	lincRNA	ENSG00000253665.1	0	NA	NA	NA	NA	NA
RP11-463C14.1	processed_pseudogene	ENSG00000253668.1	0	NA	NA	NA	NA	NA
RP11-429O2.1	processed_pseudogene	ENSG00000253670.1	0	NA	NA	NA	NA	NA
RP11-806O11.1	processed_transcript	ENSG00000253671.1	0.245185	-0.563542	4.71362	0.170216	0.996577	NA
RP11-536K17.1	lincRNA	ENSG00000253672.1	0	NA	NA	NA	NA	NA
IGHVII-78-1	IG_V_pseudogene	ENSG00000253674.1	0.273895	1.65046	3.18406	0.557825	0.967633	NA
CTD-3118D11.2	antisense	ENSG00000253675.1	0.0834727	0.168922	4.78466	-0.15154	1	NA
UBE2HP	processed_pseudogene	ENSG00000253677.1	1.14988	-2.27388	1.661	9.63444	0.0470569	NA
RP11-981G7.3	lincRNA	ENSG00000253678.1	0.606443	0.134877	2.03987	0.623705	0.960393	NA
KB-1410C5.2	lincRNA	ENSG00000253679.1	0.189693	-0.507747	4.78342	0.194417	0.995571	NA
RP11-115I9.1	sense_intronic	ENSG00000253681.1	0	NA	NA	NA	NA	NA
RP11-700E23.2	lincRNA	ENSG00000253682.1	0	NA	NA	NA	NA	NA
RP11-10D7.2	processed_pseudogene	ENSG00000253684.1	0	NA	NA	NA	NA	NA
RP11-593P24.3	unprocessed_pseudogene	ENSG00000253685.1	0	NA	NA	NA	NA	NA
CTC-348L5.1	antisense	ENSG00000253687.1	0.391764	0.168928	3.46868	2.12353	0.713051	NA
RP11-567J20.2	lincRNA	ENSG00000253688.2	0.0427267	-0.552361	4.78466	-0.911193	1	NA
CTC-535M15.2	lincRNA	ENSG00000253693.1	0	NA	NA	NA	NA	NA
RP11-177H2.2	antisense	ENSG00000253695.1	0.175215	-0.552371	4.78466	0.381571	0.983958	NA
RP11-439C15.2	lincRNA	ENSG00000253696.2	0.649746	0.168955	2.22698	3.3941	0.494162	NA
RP11-1081K18.1	unprocessed_pseudogene	ENSG00000253697.1	0	NA	NA	NA	NA	NA
RP11-1259L22.1	antisense	ENSG00000253698.1	0.0777952	-0.552388	4.78466	-0.422222	1	NA
CTD-3118D11.3	antisense	ENSG00000253699.1	0	NA	NA	NA	NA	NA
RP11-567J20.1	lincRNA	ENSG00000253702.1	0	NA	NA	NA	NA	NA
RP11-758M4.4	antisense	ENSG00000253706.5	0.089514	-1.25389	4.78297	-0.122536	1	NA
RP11-726G23.8	processed_pseudogene	ENSG00000253707.1	0	NA	NA	NA	NA	NA
RP11-51J9.4	antisense	ENSG00000253708.1	0.449761	0.168957	2.64324	0.943145	0.918291	NA
RP11-787D18.1	antisense	ENSG00000253711.1	0.0417363	0.168929	4.78466	-0.901945	1	NA
RP11-697M17.2	lincRNA	ENSG00000253712.1	0.482926	1.64493	2.55609	2.49256	0.645968	NA
CTC-264O10.2	lincRNA	ENSG00000253713.1	0	NA	NA	NA	NA	NA
IGHVII-53-1	IG_V_pseudogene	ENSG00000253714.1	0	NA	NA	NA	NA	NA
RP11-706C16.8	antisense	ENSG00000253715.1	0.0547094	0.890268	4.78466	-0.704524	1	NA
KB-1299A7.2	lincRNA	ENSG00000253717.1	0	NA	NA	NA	NA	NA
RP11-473O4.3	lincRNA	ENSG00000253720.1	0.0904301	0.16892	4.78466	-0.276462	1	NA
RP11-449M6.2	processed_pseudogene	ENSG00000253721.1	0	NA	NA	NA	NA	NA
RP11-960H2.1	processed_pseudogene	ENSG00000253723.1	0	NA	NA	NA	NA	NA
RP11-21I4.2	processed_pseudogene	ENSG00000253725.1	0	NA	NA	NA	NA	NA
RP11-313C15.1	sense_intronic	ENSG00000253726.1	0	NA	NA	NA	NA	NA
RP11-706C16.5	antisense	ENSG00000253728.5	0	NA	NA	NA	NA	NA
RP11-893F2.13	antisense	ENSG00000253730.1	0.599623	-0.343491	1.95339	0.176479	0.996328	NA
IGKV2-19	IG_V_pseudogene	ENSG00000253732.1	0.101496	0.168953	4.78466	-0.206077	1	NA
RP11-563N12.1	lincRNA	ENSG00000253733.3	0	NA	NA	NA	NA	NA
RP11-579E24.1	lincRNA	ENSG00000253734.1	0.0822855	0.16892	4.78466	-0.356207	1	NA
RP11-115J16.3	lincRNA	ENSG00000253735.1	0	NA	NA	NA	NA	NA
RP11-779O18.3	antisense	ENSG00000253736.1	0.443624	1.83568	2.189	2.41993	0.659029	NA
KB-1460A1.3	lincRNA	ENSG00000253737.1	0.281028	0.168893	4.78466	0.703456	0.950902	NA
RNU6-323P	snRNA	ENSG00000253739.1	0.380111	-0.536131	2.65756	1.0884	0.896108	NA
KB-1083B1.1	antisense	ENSG00000253740.5	0	NA	NA	NA	NA	NA
CTB-47B8.2	unprocessed_pseudogene	ENSG00000253743.1	0.0964925	0.168921	4.78466	-0.0419255	1	NA
AC025442.3	antisense	ENSG00000253744.1	0.134736	0.168912	4.78466	0.134675	0.997832	NA
RP11-350F16.1	lincRNA	ENSG00000253745.1	0.0350681	0.168929	4.78466	-1.02062	1	NA
RP11-527N22.2	lincRNA	ENSG00000253746.1	0	NA	NA	NA	NA	NA
IGHVII-62-1	IG_V_pseudogene	ENSG00000253747.1	0.351379	-2.97244	4.70887	1.30984	0.859704	NA
RP11-359P18.4	unprocessed_pseudogene	ENSG00000253748.2	0	NA	NA	NA	NA	NA
RP11-700E23.1	lincRNA	ENSG00000253749.1	0	NA	NA	NA	NA	NA
RP11-21C4.4	processed_pseudogene	ENSG00000253750.1	0	NA	NA	NA	NA	NA
RP11-35G22.1	antisense	ENSG00000253754.1	0.478869	1.49639	2.56898	0.953947	0.916697	NA
RP11-192P9.1	processed_pseudogene	ENSG00000253756.1	0	NA	NA	NA	NA	NA
IGHV3-57	IG_V_pseudogene	ENSG00000253759.1	0.214686	-1.2539	4.78297	0.505136	0.972999	NA
RP11-48B3.2	processed_pseudogene	ENSG00000253760.1	0	NA	NA	NA	NA	NA
RP11-579E24.2	lincRNA	ENSG00000253762.1	0	NA	NA	NA	NA	NA
RP11-439C15.4	lincRNA	ENSG00000253764.1	0.977958	0.121556	1.54435	0.377472	0.984279	NA
IGKV2D-19	IG_V_pseudogene	ENSG00000253765.1	0.0614237	0.168929	4.78466	-0.632327	1	NA
RP11-804N13.1	antisense	ENSG00000253766.1	0	NA	NA	NA	NA	NA
PCDHGA8	protein_coding	ENSG00000253767.2	1.09256	2.14737	1.97477	2.87266	0.579357	NA
CTB-33O18.1	lincRNA	ENSG00000253768.1	0	NA	NA	NA	NA	NA
CTD-2563K22.1	processed_pseudogene	ENSG00000253770.1	0.0417363	0.168929	4.78466	-0.901945	1	NA
TPTE2P1	transcribed_unprocessed_pseudogene	ENSG00000253771.5	0.776231	0.584345	1.51062	1.59033	0.81053	NA
RP11-34P1.1	processed_pseudogene	ENSG00000253772.1	0	NA	NA	NA	NA	NA
KB-1047C11.2	lincRNA	ENSG00000253773.2	0.695571	0.831158	2.10898	0.920156	0.921651	NA
CTD-3023L14.1	lincRNA	ENSG00000253774.1	0.0454913	0.890268	4.78466	-0.838304	1	NA
AC100802.3	antisense	ENSG00000253775.1	0	NA	NA	NA	NA	NA
RP11-6N13.4	lincRNA	ENSG00000253776.1	0	NA	NA	NA	NA	NA
RP11-758M4.3	processed_pseudogene	ENSG00000253777.1	0	NA	NA	NA	NA	NA
RP11-386D6.2	lincRNA	ENSG00000253778.1	0.0491103	-0.552361	4.78466	-0.817179	1	NA
IGLVVI-25-1	IG_V_pseudogene	ENSG00000253779.1	0	NA	NA	NA	NA	NA
IGHVIII-2-1	IG_V_pseudogene	ENSG00000253780.1	0.702225	-2.14978	1.64952	2.23853	0.691982	NA
CTD-2006H14.1	processed_pseudogene	ENSG00000253781.1	0	NA	NA	NA	NA	NA
RP11-350F16.2	lincRNA	ENSG00000253782.1	0	NA	NA	NA	NA	NA
CTD-2534J5.1	lincRNA	ENSG00000253783.1	0	NA	NA	NA	NA	NA
RP11-1145L24.1	lincRNA	ENSG00000253784.1	0.1175	0.16892	4.78466	-0.0810949	1	NA
IGLV3-15	IG_V_pseudogene	ENSG00000253786.1	0.113182	0.16892	4.78466	-0.0953663	1	NA
RP11-404L6.2	lincRNA	ENSG00000253787.1	0	NA	NA	NA	NA	NA
CTD-2571E19.1	transcribed_processed_pseudogene	ENSG00000253789.1	0	NA	NA	NA	NA	NA
RP11-44K6.5	processed_pseudogene	ENSG00000253790.1	0.0662431	0.168929	4.78466	-0.557466	1	NA
CTC-436K13.5	lincRNA	ENSG00000253792.1	0.736917	0.134963	1.63652	0.711283	0.94993	NA
RP11-293D9.2	processed_pseudogene	ENSG00000253793.1	0	NA	NA	NA	NA	NA
IGLV10-67	IG_V_pseudogene	ENSG00000253794.1	0	NA	NA	NA	NA	NA
KB-1639H6.6	processed_pseudogene	ENSG00000253795.1	0	NA	NA	NA	NA	NA
AC008694.3	transcribed_unprocessed_pseudogene	ENSG00000253798.2	0.56476	-1.72933	2.68243	1.70317	0.790142	NA
AB015752.4	lincRNA	ENSG00000253799.1	0	NA	NA	NA	NA	NA
RP11-21C4.5	processed_pseudogene	ENSG00000253800.1	0	NA	NA	NA	NA	NA
CTD-2060F24.1	processed_pseudogene	ENSG00000253801.2	0	NA	NA	NA	NA	NA
CTA-392C11.1	lincRNA	ENSG00000253802.1	0.0467872	-0.552361	4.78466	-0.850454	1	NA
RP11-101E19.7	processed_pseudogene	ENSG00000253803.1	0	NA	NA	NA	NA	NA
RP11-1049H7.2	lincRNA	ENSG00000253805.1	0	NA	NA	NA	NA	NA
CTD-2292P10.2	antisense	ENSG00000253806.1	0	NA	NA	NA	NA	NA
RP11-93O7.5	lincRNA	ENSG00000253807.5	0	NA	NA	NA	NA	NA
IGHVII-46-1	IG_V_pseudogene	ENSG00000253808.1	0	NA	NA	NA	NA	NA
RP1-149L1.1	antisense	ENSG00000253809.1	0.0889539	0.168921	4.78466	-0.0940914	1	NA
RP11-109P6.1	processed_pseudogene	ENSG00000253810.1	0.277053	2.14086	4.51206	0.596342	0.963469	NA
CTD-2363C16.1	antisense	ENSG00000253811.1	0	NA	NA	NA	NA	NA
RP11-384C12.2	processed_pseudogene	ENSG00000253813.1	0	NA	NA	NA	NA	NA
MRPS36P3	processed_pseudogene	ENSG00000253814.1	0	NA	NA	NA	NA	NA
RP11-1134I14.6	processed_pseudogene	ENSG00000253817.1	0.0561379	0.890268	4.78466	-0.685148	1	NA
RP11-973F15.1	lincRNA	ENSG00000253819.1	0	NA	NA	NA	NA	NA
IGHVII-67-1	IG_V_pseudogene	ENSG00000253820.1	0	NA	NA	NA	NA	NA
RP11-246K15.1	lincRNA	ENSG00000253821.1	0	NA	NA	NA	NA	NA
KB-173C10.2	lincRNA	ENSG00000253824.1	0.146061	-0.578363	4.78029	0.173457	0.99645	NA
RP11-96A1.5	lincRNA	ENSG00000253825.1	0.0834727	0.168922	4.78466	-0.15154	1	NA
RP11-304M2.1	unprocessed_pseudogene	ENSG00000253826.1	0	NA	NA	NA	NA	NA
RP11-101E19.2	unprocessed_pseudogene	ENSG00000253828.3	0	NA	NA	NA	NA	NA
ETV3L	protein_coding	ENSG00000253831.1	0.0454913	0.890268	4.78466	-0.838304	1	NA
CTD-2168K21.1	lincRNA	ENSG00000253832.1	0	NA	NA	NA	NA	NA
RP11-367E12.4	processed_pseudogene	ENSG00000253833.1	0.648249	0.782189	1.82666	3.93783	0.414485	NA
RP11-705O24.3	lincRNA	ENSG00000253834.1	0	NA	NA	NA	NA	NA
RP11-731N10.1	lincRNA	ENSG00000253836.1	0.0472172	0.168929	4.78466	-0.816867	1	NA
RP11-44K6.2	sense_intronic	ENSG00000253838.1	0	NA	NA	NA	NA	NA
RP11-431D12.1	lincRNA	ENSG00000253839.1	0	NA	NA	NA	NA	NA
RP11-767C6.1	processed_pseudogene	ENSG00000253840.1	0	NA	NA	NA	NA	NA
RP11-622O11.5	processed_pseudogene	ENSG00000253841.1	0.235243	0.168948	4.76069	0.117156	0.99835	NA
KB-173C10.1	lincRNA	ENSG00000253842.1	0.462209	-1.30467	3.03499	1.19067	0.879632	NA
RP11-769N21.2	processed_pseudogene	ENSG00000253843.1	0	NA	NA	NA	NA	NA
RP11-546K22.1	lincRNA	ENSG00000253844.1	0.325694	-0.552386	3.64179	1.33318	0.855721	NA
RP11-643N23.2	processed_pseudogene	ENSG00000253845.1	0	NA	NA	NA	NA	NA
RP11-10N23.5	antisense	ENSG00000253848.1	0.519797	1.92498	2.56457	0.91753	0.922032	NA
RP11-759A9.1	sense_intronic	ENSG00000253849.1	0	NA	NA	NA	NA	NA
RP11-318M2.3	antisense	ENSG00000253851.1	0.122381	0.890253	4.78466	-0.029253	1	NA
CTB-140J7.2	antisense	ENSG00000253852.1	0.106915	0.89026	4.78466	-0.152414	1	NA
AC133633.1	lincRNA	ENSG00000253855.1	0	NA	NA	NA	NA	NA
RP11-386G21.2	lincRNA	ENSG00000253857.1	0	NA	NA	NA	NA	NA
CTB-147C13.1	antisense	ENSG00000253858.1	0	NA	NA	NA	NA	NA
RP11-157I4.4	antisense	ENSG00000253859.2	0	NA	NA	NA	NA	NA
IGKV3-34	IG_V_pseudogene	ENSG00000253860.1	0.0911468	0.16892	4.78466	-0.28283	1	NA
IGHVIII-47-1	IG_V_pseudogene	ENSG00000253862.1	0	NA	NA	NA	NA	NA
RP11-394O4.3	antisense	ENSG00000253865.1	1.25278	-1.4411	1.50338	3.56067	0.468714	NA
RP11-369E15.5	processed_pseudogene	ENSG00000253866.1	0	NA	NA	NA	NA	NA
RP11-959I15.3	antisense	ENSG00000253868.3	0.101629	1.57905	4.78182	0.0385177	0.999817	NA
RP11-281O15.1	processed_pseudogene	ENSG00000253869.1	0.457259	1.47678	3.02088	0.429082	0.980027	NA
IGKV1-32	IG_V_pseudogene	ENSG00000253870.1	0.316681	-1.13354	2.64587	1.02275	0.906327	NA
RP11-756K15.2	lincRNA	ENSG00000253871.1	0	NA	NA	NA	NA	NA
RP11-90D11.1	lincRNA	ENSG00000253872.1	0.094819	0.168921	4.78466	-0.0269373	1	NA
IGLVIV-66-1	IG_V_pseudogene	ENSG00000253874.1	0.180294	0.168905	4.78466	0.400559	0.982431	NA
RP11-16P20.3	antisense	ENSG00000253875.1	0.132486	0.168917	4.78466	0.312942	0.988963	NA
RP11-946L20.2	lincRNA	ENSG00000253877.5	0	NA	NA	NA	NA	NA
RP11-379I19.3	lincRNA	ENSG00000253879.1	0	NA	NA	NA	NA	NA
RP11-124B13.1	lincRNA	ENSG00000253880.1	0.0350681	0.168929	4.78466	-1.02062	1	NA
RP11-52B19.8	processed_pseudogene	ENSG00000253881.1	0	NA	NA	NA	NA	NA
RP11-726G23.2	processed_pseudogene	ENSG00000253884.1	0	NA	NA	NA	NA	NA
RP11-959I15.5	processed_pseudogene	ENSG00000253885.1	0	NA	NA	NA	NA	NA
CTB-158E9.2	processed_pseudogene	ENSG00000253886.1	0.355139	0.928341	3.07293	0.219897	0.994381	NA
RP11-10A14.7	lincRNA	ENSG00000253887.1	0	NA	NA	NA	NA	NA
RP11-521M14.1	antisense	ENSG00000253888.1	0	NA	NA	NA	NA	NA
IGLVI-38	IG_V_pseudogene	ENSG00000253889.1	0	NA	NA	NA	NA	NA
RP11-203E8.1	lincRNA	ENSG00000253891.1	0.730109	-1.16461	2.30383	3.12115	0.53776	NA
RP11-770E5.2	lincRNA	ENSG00000253892.1	0	NA	NA	NA	NA	NA
RP11-556O5.5	antisense	ENSG00000253893.2	0.645259	1.51954	2.22402	1.4413	0.836986	NA
RP11-45K10.2	lincRNA	ENSG00000253894.1	0	NA	NA	NA	NA	NA
IGHVII-44-2	IG_V_pseudogene	ENSG00000253895.1	0.102575	0.16892	4.78466	-0.184551	1	NA
AC144568.2	lincRNA	ENSG00000253896.3	0	NA	NA	NA	NA	NA
CTB-23I7.1	unprocessed_pseudogene	ENSG00000253897.1	0.0417363	0.168929	4.78466	-0.901945	1	NA
RP11-51M18.1	lincRNA	ENSG00000253898.1	0.0519474	0.890268	4.78466	-0.742972	1	NA
RP11-613H2.2	processed_pseudogene	ENSG00000253899.1	0	NA	NA	NA	NA	NA
CDH12P4	unprocessed_pseudogene	ENSG00000253900.1	0	NA	NA	NA	NA	NA
RP11-122C21.1	lincRNA	ENSG00000253901.1	0.103895	1.64226	4.78021	0.0623196	0.999525	NA
RP11-521M14.2	lincRNA	ENSG00000253903.2	0	NA	NA	NA	NA	NA
IGKV2D-10	IG_V_pseudogene	ENSG00000253906.1	0.868101	-0.698668	1.84473	3.18373	0.527563	NA
RP11-380I10.3	processed_pseudogene	ENSG00000253907.1	0.126836	0.168971	4.78466	-0.126453	1	NA
RP11-252I14.2	processed_pseudogene	ENSG00000253908.1	1.09969	1.17377	1.63893	1.45001	0.835457	NA
KB-1205A7.2	antisense	ENSG00000253911.1	0.162141	-1.31142	4.78098	0.242288	0.993229	NA
RP11-402L5.2	processed_pseudogene	ENSG00000253912.1	0	NA	NA	NA	NA	NA
IGLV3-26	IG_V_pseudogene	ENSG00000253913.1	1.19013	-1.1992	1.31421	4.20156	0.379415	NA
MAPRE1P1	processed_pseudogene	ENSG00000253915.1	0.136832	0.890254	4.78466	0.164335	0.996804	NA
CTD-2309H9.2	processed_pseudogene	ENSG00000253916.1	0	NA	NA	NA	NA	NA
AC226119.5	processed_transcript	ENSG00000253917.4	0.0427267	-0.552361	4.78466	-0.911193	1	NA
IGLV3-31	IG_V_pseudogene	ENSG00000253920.1	0.0439311	0.168929	4.78466	-0.862787	1	NA
CTB-113P19.3	antisense	ENSG00000253921.1	0.443579	0.890264	3.54885	1.1864	0.880333	NA
KB-1980E6.2	processed_pseudogene	ENSG00000253923.2	0.552941	0.090512	2.35823	1.80979	0.770691	NA
RP11-1023P17.2	lincRNA	ENSG00000253924.1	1.03263	-2.11846	1.52706	5.54426	0.235866	NA
CTB-178M22.1	antisense	ENSG00000253925.1	0	NA	NA	NA	NA	NA
RP11-26E5.1	lincRNA	ENSG00000253926.1	0	NA	NA	NA	NA	NA
GS1-39E22.1	lincRNA	ENSG00000253927.1	0	NA	NA	NA	NA	NA
RP11-909N17.2	antisense	ENSG00000253931.1	1.19744	0.0951678	1.42945	0.483377	0.975099	NA
RP11-10C8.2	antisense	ENSG00000253932.1	0	NA	NA	NA	NA	NA
RP11-6O24.1	processed_pseudogene	ENSG00000253934.2	0	NA	NA	NA	NA	NA
IGLVIV-53	IG_V_pseudogene	ENSG00000253935.1	0	NA	NA	NA	NA	NA
RP11-685B14.2	unprocessed_pseudogene	ENSG00000253937.1	0	NA	NA	NA	NA	NA
RP11-44K6.3	antisense	ENSG00000253939.1	0.58946	0.932566	2.30352	1.59214	0.810205	NA
CTD-2127O16.2	processed_pseudogene	ENSG00000253940.1	0	NA	NA	NA	NA	NA
IGHVII-51-2	IG_V_pseudogene	ENSG00000253941.1	0.254326	0.168956	3.81674	0.324337	0.988189	NA
KB-1410C5.1	processed_pseudogene	ENSG00000253942.1	0.0944345	0.16892	4.78466	-0.0371049	1	NA
KRT18P37	processed_pseudogene	ENSG00000253943.1	0.374646	0.890239	4.34942	0.962616	0.915411	NA
RP11-156K13.1	antisense	ENSG00000253944.1	0	NA	NA	NA	NA	NA
RP11-328L11.1	processed_pseudogene	ENSG00000253945.1	0.197469	0.16876	4.7769	0.445868	0.978552	NA
CTC-425K20.1	processed_pseudogene	ENSG00000253946.1	0	NA	NA	NA	NA	NA
CTB-77H17.1	antisense	ENSG00000253947.1	0	NA	NA	NA	NA	NA
RP11-790J24.1	lincRNA	ENSG00000253949.1	0	NA	NA	NA	NA	NA
RP11-447G11.1	processed_pseudogene	ENSG00000253951.1	0	NA	NA	NA	NA	NA
RP11-48J8.2	processed_pseudogene	ENSG00000253952.1	0.0474095	0.168929	4.78466	-0.809367	1	NA
RP11-211F2.1	lincRNA	ENSG00000253956.1	0	NA	NA	NA	NA	NA
CTB-43E15.1	lincRNA	ENSG00000253959.1	0.594904	0.579847	1.64765	1.66668	0.796761	NA
RP11-388K12.1	lincRNA	ENSG00000253960.1	0	NA	NA	NA	NA	NA
RP11-363L24.3	antisense	ENSG00000253961.1	0.425126	3.15036	2.91697	2.46586	0.650759	NA
IGLV3-2	IG_V_pseudogene	ENSG00000253963.1	0.721932	-0.416327	1.95378	1.42665	0.83955	NA
RPL31P40	processed_pseudogene	ENSG00000253964.1	0	NA	NA	NA	NA	NA
CTC-329D1.3	antisense	ENSG00000253965.1	0.0491103	-0.552361	4.78466	-0.817179	1	NA
CTC-455F18.3	processed_pseudogene	ENSG00000253966.1	0	NA	NA	NA	NA	NA
RP11-333A23.4	lincRNA	ENSG00000253967.1	1.11579	-0.0230808	1.65538	4.31223	0.365396	NA
CTB-32H22.1	lincRNA	ENSG00000253968.1	0	NA	NA	NA	NA	NA
CTD-2309H9.1	processed_pseudogene	ENSG00000253970.1	0	NA	NA	NA	NA	NA
RP11-273G15.1	processed_pseudogene	ENSG00000253971.1	0.0561379	0.890268	4.78466	-0.685148	1	NA
RP11-4K16.2	lincRNA	ENSG00000253972.5	0	NA	NA	NA	NA	NA
RP11-467K18.2	antisense	ENSG00000253973.2	0	NA	NA	NA	NA	NA
RP11-275E10.1	sense_intronic	ENSG00000253974.5	0	NA	NA	NA	NA	NA
RP11-577N1.2	processed_pseudogene	ENSG00000253975.1	0	NA	NA	NA	NA	NA
RP11-386G21.1	lincRNA	ENSG00000253976.1	0	NA	NA	NA	NA	NA
KB-1639H6.8	processed_pseudogene	ENSG00000253977.1	0	NA	NA	NA	NA	NA
CTB-178M22.2	antisense	ENSG00000253978.1	0	NA	NA	NA	NA	NA
RP11-443C10.2	lincRNA	ENSG00000253979.1	0	NA	NA	NA	NA	NA
CTB-4E7.1	antisense	ENSG00000253980.1	0	NA	NA	NA	NA	NA
RP1-16A9.1	antisense	ENSG00000253983.2	0.202387	-0.580791	4.78149	0.243783	0.993148	NA
RP11-136K7.3	lincRNA	ENSG00000253985.1	0	NA	NA	NA	NA	NA
RP11-489O18.1	lincRNA	ENSG00000253988.1	0	NA	NA	NA	NA	NA
KB-1562D12.2	processed_pseudogene	ENSG00000253991.1	0	NA	NA	NA	NA	NA
RP11-737F9.1	antisense	ENSG00000253992.1	0	NA	NA	NA	NA	NA
RP11-451O18.1	processed_pseudogene	ENSG00000253993.1	0.0427267	-0.552361	4.78466	-0.911193	1	NA
KB-1299A7.1	processed_pseudogene	ENSG00000253994.1	0	NA	NA	NA	NA	NA
RP11-10D7.5	processed_pseudogene	ENSG00000253995.1	0.159285	-0.552377	4.78466	0.264911	0.991965	NA
RP11-200A13.3	processed_pseudogene	ENSG00000253997.1	0	NA	NA	NA	NA	NA
IGKV2-29	IG_V_pseudogene	ENSG00000253998.3	1423.86	-0.0377379	1.52961	0.00741698	NA	NA
IGKV3D-31	IG_V_pseudogene	ENSG00000253999.1	0.603699	0.467582	1.98829	0.9331	0.919765	NA
RP11-245A18.1	lincRNA	ENSG00000254000.1	0	NA	NA	NA	NA	NA
RP11-91P17.1	lincRNA	ENSG00000254001.5	0	NA	NA	NA	NA	NA
RP11-213G6.2	lincRNA	ENSG00000254002.1	0	NA	NA	NA	NA	NA
CTB-167B5.1	antisense	ENSG00000254003.1	0.99195	0.145719	1.2526	1.20799	0.876782	NA
RP11-1D12.2	lincRNA	ENSG00000254006.5	0	NA	NA	NA	NA	NA
RP11-281H11.1	lincRNA	ENSG00000254007.1	0	NA	NA	NA	NA	NA
NCRNA00051	antisense	ENSG00000254008.1	0.0944345	0.16892	4.78466	-0.0371049	1	NA
IGKV2D-38	IG_V_pseudogene	ENSG00000254009.1	0.144	0.890252	4.78466	0.192388	0.99566	NA
CTC-229L21.1	sense_intronic	ENSG00000254011.1	0	NA	NA	NA	NA	NA
RP11-546B8.5	processed_pseudogene	ENSG00000254012.1	0.0561379	0.890268	4.78466	-0.685148	1	NA
RP11-363E6.1	processed_pseudogene	ENSG00000254014.1	0.0467872	-0.552361	4.78466	-0.850454	1	NA
CTD-2547L16.2	processed_pseudogene	ENSG00000254015.1	0	NA	NA	NA	NA	NA
RP11-266K4.11	unprocessed_pseudogene	ENSG00000254016.2	0.896018	0.197284	1.67657	1.18376	0.880766	NA
RP11-785H20.1	lincRNA	ENSG00000254018.1	0	NA	NA	NA	NA	NA
RP11-10J21.3	antisense	ENSG00000254019.1	0.326495	2.14319	3.64103	0.701741	0.951114	NA
RP11-100L22.4	lincRNA	ENSG00000254020.1	0	NA	NA	NA	NA	NA
RP11-778D12.2	lincRNA	ENSG00000254021.1	0	NA	NA	NA	NA	NA
RP11-410F13.2	processed_pseudogene	ENSG00000254023.1	1.08059	-0.558533	1.45746	2.83636	0.585573	NA
KB-1562D12.1	antisense	ENSG00000254024.1	0	NA	NA	NA	NA	NA
RP11-119N19.1	processed_pseudogene	ENSG00000254025.1	0.102637	0.890258	4.78466	-0.178464	1	NA
RP11-369E15.2	lincRNA	ENSG00000254026.1	0	NA	NA	NA	NA	NA
RP11-363E6.3	antisense	ENSG00000254027.1	0.727562	-0.542699	2.4118	4.46145	0.347143	NA
AC083843.2	lincRNA	ENSG00000254028.1	0.0917663	0.168975	4.78466	-0.283677	1	NA
RP11-326E22.1	antisense	ENSG00000254031.5	0	NA	NA	NA	NA	NA
RP11-431M3.2	lincRNA	ENSG00000254033.1	0	NA	NA	NA	NA	NA
RP11-662B19.2	antisense	ENSG00000254034.1	0.255857	0.788149	3.76651	1.10944	0.892771	NA
RP11-281O15.4	antisense	ENSG00000254035.1	0	NA	NA	NA	NA	NA
IGHVIII-67-2	IG_V_pseudogene	ENSG00000254036.1	0	NA	NA	NA	NA	NA
RP11-775B15.3	processed_pseudogene	ENSG00000254037.2	0	NA	NA	NA	NA	NA
RP11-419C23.1	lincRNA	ENSG00000254038.1	0	NA	NA	NA	NA	NA
RP11-304F15.6	lincRNA	ENSG00000254039.1	0	NA	NA	NA	NA	NA
RP11-421P23.2	lincRNA	ENSG00000254040.1	0	NA	NA	NA	NA	NA
RP11-574O7.1	antisense	ENSG00000254041.1	0	NA	NA	NA	NA	NA
CTC-558O2.1	antisense	ENSG00000254042.1	0	NA	NA	NA	NA	NA
RP11-3N13.2	lincRNA	ENSG00000254043.1	0	NA	NA	NA	NA	NA
RP11-681L8.1	sense_overlapping	ENSG00000254044.5	0.0813439	-0.552395	4.78466	-0.391438	1	NA
IGHVIII-22-2	IG_V_pseudogene	ENSG00000254045.1	0	NA	NA	NA	NA	NA
CTC-436K13.4	processed_pseudogene	ENSG00000254047.2	0.0974361	0.16897	4.78466	-0.237347	1	NA
RP11-328K2.1	sense_intronic	ENSG00000254048.1	0.122313	0.16892	4.78466	-0.0502593	1	NA
RP11-468C1.1	sense_intronic	ENSG00000254049.1	0	NA	NA	NA	NA	NA
RP11-577N1.1	antisense	ENSG00000254050.1	0	NA	NA	NA	NA	NA
RP11-403D15.1	processed_pseudogene	ENSG00000254051.1	0	NA	NA	NA	NA	NA
IGHVIII-67-4	IG_V_pseudogene	ENSG00000254052.1	0	NA	NA	NA	NA	NA
IGHVIII-5-2	IG_V_pseudogene	ENSG00000254053.1	0.143011	-0.55239	4.78466	0.171244	0.996537	NA
RP11-156K13.3	lincRNA	ENSG00000254054.2	0	NA	NA	NA	NA	NA
RP11-17A4.4	lincRNA	ENSG00000254055.1	0	NA	NA	NA	NA	NA
RP3-388N13.3	lincRNA	ENSG00000254057.1	0	NA	NA	NA	NA	NA
RP11-172E10.1	lincRNA	ENSG00000254060.1	0.0841795	-0.552396	4.78466	-0.368042	1	NA
RP11-359B20.1	processed_pseudogene	ENSG00000254061.1	0.12818	-1.75416	4.75385	0.332621	0.987612	NA
DUXAP2	unprocessed_pseudogene	ENSG00000254063.2	0	NA	NA	NA	NA	NA
RP11-697N18.2	processed_pseudogene	ENSG00000254065.1	0.14137	1.57905	4.78182	0.19774	0.995423	NA
CTB-181F24.1	lincRNA	ENSG00000254066.1	0	NA	NA	NA	NA	NA
RP11-122L4.2	transcribed_unitary_pseudogene	ENSG00000254067.2	0	NA	NA	NA	NA	NA
RP11-359P18.7	processed_pseudogene	ENSG00000254069.2	0	NA	NA	NA	NA	NA
RP11-790L1.3	processed_pseudogene	ENSG00000254070.1	0	NA	NA	NA	NA	NA
IGLVVII-41-1	IG_V_pseudogene	ENSG00000254073.1	0	NA	NA	NA	NA	NA
IGLVV-66	IG_V_pseudogene	ENSG00000254075.1	0	NA	NA	NA	NA	NA
CTD-3145H4.1	processed_pseudogene	ENSG00000254076.1	0	NA	NA	NA	NA	NA
IGLV3-7	IG_V_pseudogene	ENSG00000254077.1	0.191146	-0.552386	4.78466	0.217583	0.994494	NA
RP11-31K23.1	processed_pseudogene	ENSG00000254079.1	0	NA	NA	NA	NA	NA
RP11-730G20.1	antisense	ENSG00000254080.1	0	NA	NA	NA	NA	NA
CTD-3025N20.2	lincRNA	ENSG00000254081.1	0.229323	0.1689	4.76618	0.639915	0.958527	NA
RP11-452N4.1	lincRNA	ENSG00000254083.5	0	NA	NA	NA	NA	NA
KB-1930G5.4	lincRNA	ENSG00000254084.1	0	NA	NA	NA	NA	NA
RP11-94H18.2	lincRNA	ENSG00000254086.1	0	NA	NA	NA	NA	NA
CTD-3083F21.5	processed_pseudogene	ENSG00000254088.1	1.10077	-2.35504	1.45349	3.16445	0.530691	NA
RP11-388K12.2	lincRNA	ENSG00000254089.1	0	NA	NA	NA	NA	NA
RP11-11N9.2	processed_pseudogene	ENSG00000254090.1	0	NA	NA	NA	NA	NA
RP11-10A14.8	processed_pseudogene	ENSG00000254091.2	0	NA	NA	NA	NA	NA
RP11-369E15.3	lincRNA	ENSG00000254092.1	0	NA	NA	NA	NA	NA
AC078852.1	sense_intronic	ENSG00000254094.1	1.01603	0.156899	1.70311	1.51222	0.824474	NA
RP11-566H8.2	processed_transcript	ENSG00000254095.1	0	NA	NA	NA	NA	NA
IGKV3D-25	IG_V_pseudogene	ENSG00000254097.1	0	NA	NA	NA	NA	NA
AC005740.5	antisense	ENSG00000254099.1	0.401451	1.45007	2.31846	0.8355	0.933626	NA
RP11-30J20.1	lincRNA	ENSG00000254101.5	0.669837	0.540854	3.04062	0.59814	0.96327	NA
RP11-21C4.1	antisense	ENSG00000254102.1	0	NA	NA	NA	NA	NA
RP11-114M5.3	processed_pseudogene	ENSG00000254103.1	0.297944	0.89028	3.73431	0.683707	0.953323	NA
RP11-63E5.1	processed_pseudogene	ENSG00000254104.2	0.0464991	0.168929	4.78466	-0.835459	1	NA
VENTXP6	processed_pseudogene	ENSG00000254105.1	0.180498	0.168938	4.78466	-0.0191427	1	NA
AC011366.3	lincRNA	ENSG00000254106.1	0.0472172	0.168929	4.78466	-0.816867	1	NA
CTD-3107M8.4	antisense	ENSG00000254109.5	0	NA	NA	NA	NA	NA
RP11-150O12.5	lincRNA	ENSG00000254111.2	0	NA	NA	NA	NA	NA
KB-1205A7.1	processed_pseudogene	ENSG00000254112.1	0.141101	0.168962	4.78466	-0.0533887	1	NA
RP11-174I12.2	lincRNA	ENSG00000254113.1	0	NA	NA	NA	NA	NA
AC079005.1	processed_pseudogene	ENSG00000254114.1	0.0472172	0.168929	4.78466	-0.816867	1	NA
RP11-386D6.1	antisense	ENSG00000254115.1	0.0937163	0.16892	4.78466	-0.252961	1	NA
RP11-101E19.4	processed_pseudogene	ENSG00000254118.1	0	NA	NA	NA	NA	NA
RP11-705O24.1	lincRNA	ENSG00000254119.5	0.0417363	0.168929	4.78466	-0.901945	1	NA
RP11-705O24.2	lincRNA	ENSG00000254120.1	0	NA	NA	NA	NA	NA
RP11-99H20.1	lincRNA	ENSG00000254123.1	0	NA	NA	NA	NA	NA
KB-1058D3.1	processed_pseudogene	ENSG00000254124.1	0	NA	NA	NA	NA	NA
AC108868.4	protein_coding	ENSG00000254126.7	0.660515	0.168933	3.47819	1.06088	0.900428	NA
IGLCOR22-1	IG_C_pseudogene	ENSG00000254127.1	0	NA	NA	NA	NA	NA
CTB-7E3.1	lincRNA	ENSG00000254130.1	0	NA	NA	NA	NA	NA
RP11-1007J8.1	processed_pseudogene	ENSG00000254131.1	0.416053	0.865758	2.32065	0.639686	0.958553	NA
RP11-461G12.3	processed_pseudogene	ENSG00000254132.1	0.0953853	-1.3021	4.78149	-0.0630284	1	NA
IGHVII-74-1	IG_V_pseudogene	ENSG00000254134.1	0	NA	NA	NA	NA	NA
RP11-32D16.1	lincRNA	ENSG00000254135.2	0	NA	NA	NA	NA	NA
RP11-546K22.2	lincRNA	ENSG00000254136.1	0	NA	NA	NA	NA	NA
RP11-152K4.2	antisense	ENSG00000254138.1	0	NA	NA	NA	NA	NA
CTD-2339F6.1	lincRNA	ENSG00000254139.1	0	NA	NA	NA	NA	NA
RP11-642D21.1	sense_intronic	ENSG00000254141.1	0	NA	NA	NA	NA	NA
RP11-470M17.2	lincRNA	ENSG00000254143.1	0	NA	NA	NA	NA	NA
RP11-661A12.4	antisense	ENSG00000254144.3	0.487111	0.168895	4.78466	2.21273	0.6967	NA
RP11-359P18.5	processed_pseudogene	ENSG00000254145.1	0	NA	NA	NA	NA	NA
KB-1303B4.1	processed_pseudogene	ENSG00000254146.1	0	NA	NA	NA	NA	NA
RP11-379I19.2	processed_pseudogene	ENSG00000254150.1	0	NA	NA	NA	NA	NA
RP11-34M16.6	processed_pseudogene	ENSG00000254151.1	0.0467872	-0.552361	4.78466	-0.850454	1	NA
CTD-3107M8.2	processed_pseudogene	ENSG00000254152.1	0	NA	NA	NA	NA	NA
CTA-398F10.2	lincRNA	ENSG00000254153.1	0.196149	-1.30458	4.78135	0.206817	0.995008	NA
RP4-798P15.3	processed_transcript	ENSG00000254154.8	0.825779	-0.300466	2.43966	0.493767	0.974105	NA
RP11-101E19.5	transcribed_processed_pseudogene	ENSG00000254156.1	0	NA	NA	NA	NA	NA
RP11-281O15.5	processed_pseudogene	ENSG00000254158.1	0	NA	NA	NA	NA	NA
CTD-2281E23.3	lincRNA	ENSG00000254160.1	0	NA	NA	NA	NA	NA
IGLVIV-65	IG_V_pseudogene	ENSG00000254161.1	0	NA	NA	NA	NA	NA
CTC-340I23.2	antisense	ENSG00000254163.1	0.159109	-1.33798	4.77956	0.23012	0.993867	NA
CTB-33O18.2	lincRNA	ENSG00000254164.1	0.0594847	0.168929	4.78466	-0.656651	1	NA
RP11-255B23.3	processed_transcript	ENSG00000254166.2	1.19742	3.13311	1.53667	9.96773	0.0409747	NA
IGHVIII-51-1	IG_V_pseudogene	ENSG00000254167.1	0.666498	-0.212429	1.94485	3.26414	0.514634	NA
CTD-2073O6.1	processed_pseudogene	ENSG00000254170.1	0.262206	0.168947	3.83427	-0.0123781	1	NA
RP11-67M9.1	lincRNA	ENSG00000254171.1	0	NA	NA	NA	NA	NA
RNU5A-3P	snRNA	ENSG00000254172.1	0	NA	NA	NA	NA	NA
IGLVI-42	IG_V_pseudogene	ENSG00000254175.1	0	NA	NA	NA	NA	NA
RP11-1149M10.1	lincRNA	ENSG00000254177.1	0.146297	-0.552381	4.78466	-0.01984	1	NA
RP11-299D14.2	lincRNA	ENSG00000254178.1	0	NA	NA	NA	NA	NA
AB015752.3	lincRNA	ENSG00000254180.1	0.09255	-1.29282	4.78199	-0.0912046	1	NA
MCART5P	processed_pseudogene	ENSG00000254181.1	0	NA	NA	NA	NA	NA
RP11-68L18.2	processed_pseudogene	ENSG00000254182.1	0	NA	NA	NA	NA	NA
RP11-953B20.2	processed_pseudogene	ENSG00000254183.1	0	NA	NA	NA	NA	NA
RP11-419L20.2	processed_pseudogene	ENSG00000254185.1	0.551636	0.168964	2.13615	1.53404	0.820595	NA
RP11-541P9.3	antisense	ENSG00000254186.2	0.585608	1.44882	2.96493	2.15058	0.708086	NA
CTB-78F1.1	antisense	ENSG00000254187.1	0	NA	NA	NA	NA	NA
RP11-296C13.1	processed_pseudogene	ENSG00000254189.1	0	NA	NA	NA	NA	NA
RP11-267M23.5	processed_pseudogene	ENSG00000254190.1	0	NA	NA	NA	NA	NA
CTC-558O2.2	antisense	ENSG00000254192.1	0	NA	NA	NA	NA	NA
RP11-585F1.8	processed_pseudogene	ENSG00000254193.1	0	NA	NA	NA	NA	NA
RP1-273G13.3	lincRNA	ENSG00000254194.5	0	NA	NA	NA	NA	NA
RP11-120I21.1	processed_pseudogene	ENSG00000254195.1	0.0519474	0.890268	4.78466	-0.742972	1	NA
RP11-10J21.5	lincRNA	ENSG00000254197.1	0.0662431	0.168929	4.78466	-0.557466	1	NA
RPL7AP33	processed_pseudogene	ENSG00000254200.1	0.0904301	0.16892	4.78466	-0.276462	1	NA
RP11-618M23.2	lincRNA	ENSG00000254201.1	0	NA	NA	NA	NA	NA
RP11-120I21.2	lincRNA	ENSG00000254202.1	0.046275	-0.552361	4.78466	-0.857932	1	NA
IGHVII-33-1	IG_V_pseudogene	ENSG00000254203.1	0.198255	0.168936	4.78466	0.234051	0.993664	NA
RP11-400K9.3	lincRNA	ENSG00000254204.1	0.0454913	0.890268	4.78466	-0.838304	1	NA
RP11-92K15.1	antisense	ENSG00000254205.1	0.197099	0.168953	4.78466	0.0324591	0.99987	NA
RP11-43A14.1	sense_intronic	ENSG00000254207.1	0.84271	-1.86194	2.12496	1.0686	0.899222	NA
RP11-219B4.3	antisense	ENSG00000254208.1	1.11384	-0.646007	1.29057	3.39249	0.494412	NA
RP11-3G20.1	lincRNA	ENSG00000254209.1	0	NA	NA	NA	NA	NA
RP11-98H4.4	processed_pseudogene	ENSG00000254212.1	0	NA	NA	NA	NA	NA
RP11-434I12.5	processed_pseudogene	ENSG00000254213.2	0.0417363	0.168929	4.78466	-0.901945	1	NA
RP11-140I16.2	processed_pseudogene	ENSG00000254216.1	0	NA	NA	NA	NA	NA
GS1-251I9.2	processed_transcript	ENSG00000254219.1	0.0608889	0.168929	4.78466	-0.629104	1	NA
PCDHGB1	protein_coding	ENSG00000254221.2	0.912899	0.927752	2.00513	3.24475	0.517733	NA
RP11-787D18.2	antisense	ENSG00000254222.1	0	NA	NA	NA	NA	NA
KB-1043D8.6	antisense	ENSG00000254224.1	0.0519474	0.890268	4.78466	-0.742972	1	NA
RP11-11C20.1	processed_pseudogene	ENSG00000254225.1	0	NA	NA	NA	NA	NA
CTB-12O2.1	lincRNA	ENSG00000254226.5	0.830006	-1.82645	2.16278	3.08835	0.543151	NA
RP11-622O11.4	lincRNA	ENSG00000254227.1	0.140902	0.890271	4.78466	0.173618	0.996443	NA
FAM90A12	unprocessed_pseudogene	ENSG00000254229.2	0	NA	NA	NA	NA	NA
RP11-582J16.3	antisense	ENSG00000254230.1	0.0777953	-0.552391	4.78466	-0.422222	1	NA
RP11-242J7.1	lincRNA	ENSG00000254233.1	0.915599	1.78577	1.52409	1.49264	0.827944	NA
RP11-115J16.1	lincRNA	ENSG00000254235.5	0	NA	NA	NA	NA	NA
KB-1639H6.2	antisense	ENSG00000254236.1	0	NA	NA	NA	NA	NA
RP11-115J16.2	lincRNA	ENSG00000254237.5	0	NA	NA	NA	NA	NA
RP11-300E4.2	antisense	ENSG00000254238.1	0	NA	NA	NA	NA	NA
GS1-39E22.2	lincRNA	ENSG00000254239.1	0	NA	NA	NA	NA	NA
IGLVI-20	IG_V_pseudogene	ENSG00000254240.1	0.571189	-2.59463	1.84542	2.65849	0.616497	NA
RP11-946L20.1	processed_pseudogene	ENSG00000254241.1	0	NA	NA	NA	NA	NA
RP11-1080G15.2	lincRNA	ENSG00000254242.1	0	NA	NA	NA	NA	NA
PCDHGA3	protein_coding	ENSG00000254245.2	0.370995	-1.11039	3.58348	0.622133	0.960573	NA
CTB-120L21.1	antisense	ENSG00000254246.1	0.0919904	0.89026	4.78466	-0.262714	1	NA
RP11-278I4.1	processed_pseudogene	ENSG00000254247.1	0	NA	NA	NA	NA	NA
RP11-320N21.2	antisense	ENSG00000254248.1	0.104151	-0.552367	4.78466	-0.204258	1	NA
RP11-959I15.4	antisense	ENSG00000254249.1	0	NA	NA	NA	NA	NA
RP11-662G23.1	antisense	ENSG00000254251.1	0.35079	0.168959	2.66972	0.451217	0.978073	NA
CTC-438O3.1	processed_pseudogene	ENSG00000254252.1	0.0608889	0.168929	4.78466	-0.629104	1	NA
RP11-343B22.2	processed_pseudogene	ENSG00000254253.1	0	NA	NA	NA	NA	NA
RP11-17A4.2	antisense	ENSG00000254254.5	0.0561379	0.890268	4.78466	-0.685148	1	NA
CTD-2008O4.1	processed_pseudogene	ENSG00000254255.1	0	NA	NA	NA	NA	NA
RP11-117L6.1	processed_pseudogene	ENSG00000254256.1	0.0454913	0.890268	4.78466	-0.838304	1	NA
RP11-398H6.1	lincRNA	ENSG00000254258.1	1.29848	0.456323	1.53775	3.60761	0.461706	NA
RP11-369E15.1	lincRNA	ENSG00000254260.1	0	NA	NA	NA	NA	NA
RP11-18A15.1	lincRNA	ENSG00000254261.1	0	NA	NA	NA	NA	NA
RP11-473O4.4	lincRNA	ENSG00000254263.1	0.798932	0.101948	1.60731	3.09094	0.542725	NA
IGKV3OR22-2	IG_V_pseudogene	ENSG00000254264.2	0	NA	NA	NA	NA	NA
CTD-2336O2.2	processed_pseudogene	ENSG00000254265.1	0	NA	NA	NA	NA	NA
RP11-594N15.2	lincRNA	ENSG00000254266.5	0.843863	1.37281	1.71379	2.26933	0.686359	NA
KB-1458E12.1	lincRNA	ENSG00000254267.1	0.046275	-0.552361	4.78466	-0.857932	1	NA
RP11-813M16.1	processed_pseudogene	ENSG00000254268.1	0	NA	NA	NA	NA	NA
RP4-701O16.4	processed_pseudogene	ENSG00000254270.1	0.136931	0.168912	4.78466	0.150457	0.997308	NA
RP11-131N11.4	lincRNA	ENSG00000254271.1	0.300747	0.115667	3.14132	0.980667	0.912713	NA
RP11-382J24.2	processed_pseudogene	ENSG00000254272.1	0.664589	0.712216	2.39931	0.212493	0.99474	NA
RP11-181D18.4	processed_pseudogene	ENSG00000254273.1	0.0594847	0.168929	4.78466	-0.656651	1	NA
RP11-30L15.3	processed_pseudogene	ENSG00000254274.1	0.384415	1.47666	4.32431	0.488515	0.974609	NA
RP11-89M16.1	processed_transcript	ENSG00000254275.6	0.374245	-2.71058	3.39376	1.64795	0.80015	NA
RP11-1144P22.1	lincRNA	ENSG00000254277.1	0	NA	NA	NA	NA	NA
RP11-278I4.2	antisense	ENSG00000254278.1	0	NA	NA	NA	NA	NA
IGHVII-1-1	IG_V_pseudogene	ENSG00000254279.1	0	NA	NA	NA	NA	NA
RP11-267M23.7	processed_pseudogene	ENSG00000254283.1	0	NA	NA	NA	NA	NA
RP11-252C19.2	processed_pseudogene	ENSG00000254285.3	0.331768	1.53722	4.42626	0.797681	0.938759	NA
RP11-44K6.4	antisense	ENSG00000254287.1	0.102351	-0.552369	4.78466	-0.205405	1	NA
RP11-150O12.3	lincRNA	ENSG00000254290.1	0	NA	NA	NA	NA	NA
RP11-10J21.6	antisense	ENSG00000254291.1	0	NA	NA	NA	NA	NA
IGKV2D-14	IG_V_pseudogene	ENSG00000254292.1	0	NA	NA	NA	NA	NA
CTB-158E9.1	lincRNA	ENSG00000254293.1	0	NA	NA	NA	NA	NA
CTC-308K20.2	lincRNA	ENSG00000254295.1	0.627349	1.97222	2.28276	1.78969	0.774368	NA
CTC-286N12.1	antisense	ENSG00000254297.1	0	NA	NA	NA	NA	NA
CTB-17P3.4	lincRNA	ENSG00000254298.1	0.321429	2.17896	3.01725	0.910575	0.923039	NA
CTB-54I1.1	lincRNA	ENSG00000254299.1	0	NA	NA	NA	NA	NA
RP11-706J10.1	lincRNA	ENSG00000254300.1	0	NA	NA	NA	NA	NA
RP11-431M3.1	lincRNA	ENSG00000254302.1	0	NA	NA	NA	NA	NA
RP11-398G24.2	lincRNA	ENSG00000254303.1	0	NA	NA	NA	NA	NA
MRPL9P1	transcribed_processed_pseudogene	ENSG00000254305.1	0	NA	NA	NA	NA	NA
RP11-150O12.4	lincRNA	ENSG00000254306.1	0	NA	NA	NA	NA	NA
KB-1608C10.2	antisense	ENSG00000254307.2	0.642389	0.168895	4.02062	1.84432	0.764365	NA
IGLVIV-59	IG_V_pseudogene	ENSG00000254308.1	0.150272	-0.552384	4.78466	-0.00296294	1	NA
RP11-89M20.1	processed_pseudogene	ENSG00000254309.1	0	NA	NA	NA	NA	NA
CTD-2045M21.1	processed_pseudogene	ENSG00000254310.1	0	NA	NA	NA	NA	NA
RP11-52B19.7	processed_pseudogene	ENSG00000254311.1	0	NA	NA	NA	NA	NA
MRP63P7	processed_pseudogene	ENSG00000254312.1	0	NA	NA	NA	NA	NA
CTD-2309H9.4	processed_pseudogene	ENSG00000254313.1	0	NA	NA	NA	NA	NA
RP11-26M5.3	antisense	ENSG00000254314.1	0	NA	NA	NA	NA	NA
RP11-267M23.3	antisense	ENSG00000254315.1	0.0417363	0.168929	4.78466	-0.901945	1	NA
CTD-2345M20.2	processed_pseudogene	ENSG00000254316.1	0.0474095	0.168929	4.78466	-0.809367	1	NA
RP11-593P24.4	processed_pseudogene	ENSG00000254320.1	0	NA	NA	NA	NA	NA
RP11-495O10.1	lincRNA	ENSG00000254321.1	0	NA	NA	NA	NA	NA
MIR151A	miRNA	ENSG00000254324.3	0	NA	NA	NA	NA	NA
RP11-318K15.2	sense_intronic	ENSG00000254325.2	0.0472172	0.168929	4.78466	-0.816867	1	NA
CTC-308K20.4	processed_pseudogene	ENSG00000254328.1	0.0454913	0.890268	4.78466	-0.838304	1	NA
RP11-1D12.1	sense_intronic	ENSG00000254330.1	0	NA	NA	NA	NA	NA
CKS1A	processed_pseudogene	ENSG00000254331.1	0.0519474	0.890268	4.78466	-0.742972	1	NA
CTC-367J11.1	lincRNA	ENSG00000254333.1	0.0912082	0.890297	4.78466	-0.276714	1	NA
RP11-24P4.1	lincRNA	ENSG00000254334.1	0	NA	NA	NA	NA	NA
AC008694.2	processed_pseudogene	ENSG00000254336.1	0.278008	0.961491	3.73748	0.347354	0.986556	NA
RP11-865I6.2	lincRNA	ENSG00000254337.1	0.31077	-0.552393	4.45429	0.857939	0.930516	NA
RP11-267L5.1	lincRNA	ENSG00000254339.5	0	NA	NA	NA	NA	NA
RP11-10A14.3	antisense	ENSG00000254340.1	1.03252	3.52237	1.81847	4.54297	0.337482	NA
SNORD87	snoRNA	ENSG00000254341.2	0.313312	-1.88905	4.45168	0.680711	0.953686	NA
RP11-726G23.6	processed_pseudogene	ENSG00000254342.1	0	NA	NA	NA	NA	NA
RP11-760H22.2	lincRNA	ENSG00000254343.2	0.248514	0.168899	4.78466	0.488477	0.974613	NA
RP11-258J10.1	lincRNA	ENSG00000254344.1	0	NA	NA	NA	NA	NA
IGKV2D-23	IG_V_pseudogene	ENSG00000254345.1	0.247298	0.971887	4.70933	0.209255	0.994894	NA
RP11-11N9.1	processed_pseudogene	ENSG00000254346.2	0	NA	NA	NA	NA	NA
RP11-351E7.1	lincRNA	ENSG00000254347.1	0	NA	NA	NA	NA	NA
RP11-1134I14.4	processed_pseudogene	ENSG00000254348.1	0.0547094	0.890268	4.78466	-0.704524	1	NA
RP11-758M4.1	lincRNA	ENSG00000254349.5	0.0903589	0.696595	4.78466	-0.281951	1	NA
CTB-122H10.1	processed_pseudogene	ENSG00000254351.1	0	NA	NA	NA	NA	NA
IGLVI-68	IG_V_pseudogene	ENSG00000254355.1	0	NA	NA	NA	NA	NA
RP11-628E19.2	antisense	ENSG00000254357.1	0	NA	NA	NA	NA	NA
RP11-713C9.1	processed_pseudogene	ENSG00000254358.1	0	NA	NA	NA	NA	NA
RP11-238K6.2	lincRNA	ENSG00000254361.1	0	NA	NA	NA	NA	NA
RP11-14I17.3	sense_intronic	ENSG00000254362.1	0.307062	0.217079	3.70729	0.788818	0.939941	NA
KB-1615E4.3	antisense	ENSG00000254364.1	0.159643	-1.25402	4.78297	0.246884	0.99298	NA
CTB-180C19.1	antisense	ENSG00000254365.1	0	NA	NA	NA	NA	NA
RP11-38H17.1	lincRNA	ENSG00000254366.6	0	NA	NA	NA	NA	NA
RP11-211C9.1	lincRNA	ENSG00000254367.5	0.0472172	0.168929	4.78466	-0.816867	1	NA
HOXA-AS3	antisense	ENSG00000254369.6	0.10627	0.76798	4.78466	-0.144754	1	NA
RP11-181B11.1	sense_intronic	ENSG00000254370.1	0.530208	-1.09024	2.24345	2.50087	0.644481	NA
RP11-343P9.1	antisense	ENSG00000254372.1	0	NA	NA	NA	NA	NA
RP11-379N22.1	processed_pseudogene	ENSG00000254376.2	0	NA	NA	NA	NA	NA
RP11-32K4.2	lincRNA	ENSG00000254377.5	0	NA	NA	NA	NA	NA
RP11-317J10.4	lincRNA	ENSG00000254380.1	0	NA	NA	NA	NA	NA
TUBB8P5	unprocessed_pseudogene	ENSG00000254381.3	0	NA	NA	NA	NA	NA
RP11-465K16.1	lincRNA	ENSG00000254383.1	0	NA	NA	NA	NA	NA
RP11-593P24.1	unprocessed_pseudogene	ENSG00000254384.1	0	NA	NA	NA	NA	NA
RP3-388N13.2	processed_pseudogene	ENSG00000254387.1	0.474339	-1.13357	2.58845	1.64288	0.801065	NA
RP11-140B16.2	processed_pseudogene	ENSG00000254388.1	1.23906	0.881342	1.50041	3.42574	0.48926	NA
CTC-529G1.1	antisense	ENSG00000254391.1	0.0908468	-0.552379	4.78466	-0.298806	1	NA
RP11-759A9.2	processed_pseudogene	ENSG00000254392.1	0	NA	NA	NA	NA	NA
CTD-2272D18.1	lincRNA	ENSG00000254394.1	0	NA	NA	NA	NA	NA
RP11-56F10.3	lincRNA	ENSG00000254396.1	0.130967	-1.3115	4.78098	0.0872063	0.999077	NA
CTD-2371O3.2	antisense	ENSG00000254397.1	0.412204	-0.552393	3.02164	1.34282	0.85407	NA
RP11-179A10.1	lincRNA	ENSG00000254401.1	0.0880113	-0.55237	4.78466	-0.321254	1	NA
OR10Y1P	unprocessed_pseudogene	ENSG00000254403.1	0	NA	NA	NA	NA	NA
RP11-703H8.9	antisense	ENSG00000254404.1	0	NA	NA	NA	NA	NA
RP11-215D10.1	processed_pseudogene	ENSG00000254406.1	0.0467872	-0.552361	4.78466	-0.850454	1	NA
RP11-109E10.2	processed_pseudogene	ENSG00000254407.1	0	NA	NA	NA	NA	NA
OR4A1P	unprocessed_pseudogene	ENSG00000254408.1	0	NA	NA	NA	NA	NA
RP11-613D13.4	sense_overlapping	ENSG00000254409.2	0.136635	-0.552373	4.78466	-0.0724621	1	NA
CTD-3051L14.13	processed_pseudogene	ENSG00000254411.1	0	NA	NA	NA	NA	NA
RP11-107P7.6	processed_pseudogene	ENSG00000254412.1	0	NA	NA	NA	NA	NA
RP11-347E10.1	lincRNA	ENSG00000254416.5	0.33214	-1.10155	3.05375	0.801402	0.93826	NA
RP11-626H12.4	antisense	ENSG00000254417.1	0	NA	NA	NA	NA	NA
RP11-21L19.1	antisense	ENSG00000254418.1	0.245626	-1.13819	3.79601	0.678164	0.953994	NA
RP11-452H21.1	antisense	ENSG00000254420.1	0.657783	0.138375	1.88214	1.1733	0.882474	NA
RP11-864G5.3	antisense	ENSG00000254422.1	0.144373	0.890251	4.78466	-0.0105052	1	NA
RP11-351I21.7	processed_pseudogene	ENSG00000254423.1	0.0985675	-0.552369	4.78466	-0.22855	1	NA
RP11-810P12.6	processed_pseudogene	ENSG00000254424.1	0	NA	NA	NA	NA	NA
RP11-480O10.2	processed_pseudogene	ENSG00000254425.1	0	NA	NA	NA	NA	NA
CTD-2562J17.7	antisense	ENSG00000254429.1	0.0350681	0.168929	4.78466	-1.02062	1	NA
OR6M3P	unprocessed_pseudogene	ENSG00000254430.1	0	NA	NA	NA	NA	NA
RP11-550A5.2	antisense	ENSG00000254431.1	0.385498	-0.536086	2.65858	0.299888	0.989821	NA
RP11-33I11.2	antisense	ENSG00000254432.1	0.0929008	0.89026	4.78466	-0.242706	1	NA
CTD-2555I5.1	lincRNA	ENSG00000254434.1	0	NA	NA	NA	NA	NA
AP000648.6	processed_pseudogene	ENSG00000254436.1	0	NA	NA	NA	NA	NA
RP11-170L9.1	processed_pseudogene	ENSG00000254437.1	0	NA	NA	NA	NA	NA
RP11-231N3.1	lincRNA	ENSG00000254438.1	0	NA	NA	NA	NA	NA
PBOV1	protein_coding	ENSG00000254440.3	0.0474095	0.168929	4.78466	-0.809367	1	NA
RP11-718B12.5	processed_pseudogene	ENSG00000254441.1	0.513341	-0.438512	2.06053	1.96251	0.742654	NA
AP000859.4	processed_pseudogene	ENSG00000254442.1	0	NA	NA	NA	NA	NA
RP11-304C12.3	lincRNA	ENSG00000254443.1	0.110332	0.168921	4.78466	-0.149222	1	NA
RP11-290F24.3	sense_overlapping	ENSG00000254444.1	0.0878621	0.168921	4.78466	-0.0984972	1	NA
HSPB2-C11orf52	protein_coding	ENSG00000254445.1	0.0873613	0.16892	4.78466	-0.308065	1	NA
OR7E11P	transcribed_unprocessed_pseudogene	ENSG00000254447.2	0	NA	NA	NA	NA	NA
SF3A3P2	processed_pseudogene	ENSG00000254449.1	1.24186	2.04769	1.75654	3.05806	0.548157	NA
RP11-108O10.4	sense_intronic	ENSG00000254450.1	0	NA	NA	NA	NA	NA
RP11-560G2.1	antisense	ENSG00000254451.2	0.0560758	0.168929	4.78466	-0.691614	1	NA
RP11-2C23.2	antisense	ENSG00000254453.1	0	NA	NA	NA	NA	NA
AP003068.16	processed_pseudogene	ENSG00000254455.1	0	NA	NA	NA	NA	NA
RP11-405K6.1	lincRNA	ENSG00000254456.5	0	NA	NA	NA	NA	NA
OR5D2P	unprocessed_pseudogene	ENSG00000254457.3	0	NA	NA	NA	NA	NA
RP11-867G23.13	antisense	ENSG00000254458.1	0.0491103	-0.552361	4.78466	-0.817179	1	NA
RP11-91P24.7	antisense	ENSG00000254459.1	1.14369	0.176727	1.54748	0.263806	0.992029	NA
RP11-939C17.4	sense_intronic	ENSG00000254460.1	0.0350681	0.168929	4.78466	-1.02062	1	NA
TMX2-CTNND1	protein_coding	ENSG00000254462.1	0.599238	0.168885	4.1076	1.35947	0.851209	NA
OR4A3P	unprocessed_pseudogene	ENSG00000254464.1	0	NA	NA	NA	NA	NA
RP11-787P24.3	processed_pseudogene	ENSG00000254465.1	0	NA	NA	NA	NA	NA
OR4D10	protein_coding	ENSG00000254466.2	0	NA	NA	NA	NA	NA
RP11-634B22.4	lincRNA	ENSG00000254467.1	0	NA	NA	NA	NA	NA
RP11-304M2.6	lincRNA	ENSG00000254468.2	0.644535	0.178633	2.63683	0.53153	0.97036	NA
RP11-885L14.1	processed_pseudogene	ENSG00000254471.1	0.0885236	-0.552371	4.78466	-0.317123	1	NA
OR4A49P	unprocessed_pseudogene	ENSG00000254472.1	0	NA	NA	NA	NA	NA
OR2AT1P	unprocessed_pseudogene	ENSG00000254475.1	0	NA	NA	NA	NA	NA
AP000640.10	antisense	ENSG00000254477.1	1.08956	-1.27442	1.27258	8.12788	0.0870044	NA
RP11-158I9.1	processed_pseudogene	ENSG00000254478.1	0	NA	NA	NA	NA	NA
RP11-878E11.1	processed_pseudogene	ENSG00000254479.1	1.13358	-0.845516	1.55933	1.65882	0.798184	NA
RP11-23F23.2	lincRNA	ENSG00000254480.1	0.090206	-0.552369	4.78466	-0.297443	1	NA
PTP4A2P2	processed_pseudogene	ENSG00000254481.1	1.24401	-0.331806	1.20076	0.929222	0.920331	NA
RP11-386B1.1	processed_pseudogene	ENSG00000254482.1	0	NA	NA	NA	NA	NA
RP11-23J9.6	unprocessed_pseudogene	ENSG00000254483.1	0	NA	NA	NA	NA	NA
CTA-797E19.1	sense_intronic	ENSG00000254484.1	0.0965198	-0.552369	4.78466	-0.246001	1	NA
RP13-631K18.2	lincRNA	ENSG00000254486.1	0	NA	NA	NA	NA	NA
RP11-707M1.7	unprocessed_pseudogene	ENSG00000254487.2	0	NA	NA	NA	NA	NA
RP11-65G9.1	lincRNA	ENSG00000254488.1	0.0608889	0.168929	4.78466	-0.629104	1	NA
RP5-1024C24.1	antisense	ENSG00000254489.1	0	NA	NA	NA	NA	NA
OR5M7P	unprocessed_pseudogene	ENSG00000254490.1	0	NA	NA	NA	NA	NA
RP11-145O15.2	processed_pseudogene	ENSG00000254491.1	0	NA	NA	NA	NA	NA
KB-1073A2.1	processed_pseudogene	ENSG00000254492.1	0	NA	NA	NA	NA	NA
AP000487.4	antisense	ENSG00000254495.1	0.238897	0.168944	3.86935	-0.0609968	1	NA
RP11-61N20.1	processed_pseudogene	ENSG00000254496.1	0	NA	NA	NA	NA	NA
CTD-2560E9.5	antisense	ENSG00000254497.1	0.0608889	0.168929	4.78466	-0.629104	1	NA
CTD-2119L1.1	processed_pseudogene	ENSG00000254498.1	0	NA	NA	NA	NA	NA
AC002056.5	antisense	ENSG00000254499.1	0	NA	NA	NA	NA	NA
RP11-864N7.6	processed_pseudogene	ENSG00000254500.1	0.240334	0.168901	4.78466	0.869328	0.928919	NA
FNTAL1	processed_pseudogene	ENSG00000254502.1	0.197754	-1.29286	4.78199	0.460219	0.977256	NA
RP11-748H22.1	transcribed_processed_pseudogene	ENSG00000254506.1	0.0522925	0.168929	4.78466	-0.738359	1	NA
RP11-481A20.10	transcribed_processed_pseudogene	ENSG00000254507.2	0	NA	NA	NA	NA	NA
RP11-646J21.5	antisense	ENSG00000254508.5	0	NA	NA	NA	NA	NA
RP11-867G23.10	processed_transcript	ENSG00000254510.1	0.1753	-1.26422	4.77988	0.338786	0.987175	NA
RP11-876F14.1	lincRNA	ENSG00000254511.1	0	NA	NA	NA	NA	NA
RP11-472I20.2	processed_pseudogene	ENSG00000254512.1	0	NA	NA	NA	NA	NA
RP11-958J22.3	lincRNA	ENSG00000254514.1	0	NA	NA	NA	NA	NA
RP11-775A1.2	processed_pseudogene	ENSG00000254515.1	0	NA	NA	NA	NA	NA
RP11-159D8.1	lincRNA	ENSG00000254516.1	0	NA	NA	NA	NA	NA
RP11-56P9.8	unprocessed_pseudogene	ENSG00000254517.1	0	NA	NA	NA	NA	NA
RP11-347H15.4	lincRNA	ENSG00000254518.1	0	NA	NA	NA	NA	NA
CTD-2210P24.1	processed_transcript	ENSG00000254519.3	0	NA	NA	NA	NA	NA
RP11-113K21.1	processed_pseudogene	ENSG00000254522.1	0.167301	0.168962	4.78466	0.0703485	0.999396	NA
OR8I4P	unprocessed_pseudogene	ENSG00000254524.1	0	NA	NA	NA	NA	NA
RP11-466I1.1	lincRNA	ENSG00000254526.1	0	NA	NA	NA	NA	NA
ABC11-48400900C8.1	processed_pseudogene	ENSG00000254527.1	0.632509	-0.552397	2.37064	2.4959	0.64537	NA
RP11-728F11.4	antisense	ENSG00000254528.7	0.221271	0.140104	3.93809	0.163266	0.996844	NA
RP11-583F24.7	unprocessed_pseudogene	ENSG00000254529.1	0.0472172	0.168929	4.78466	-0.816867	1	NA
RP11-460B17.3	lincRNA	ENSG00000254530.1	0	NA	NA	NA	NA	NA
RP11-624D11.2	lincRNA	ENSG00000254532.1	0	NA	NA	NA	NA	NA
AF186192.1	lincRNA	ENSG00000254533.1	0	NA	NA	NA	NA	NA
RP11-748H22.2	unprocessed_pseudogene	ENSG00000254534.1	0	NA	NA	NA	NA	NA
PABPC4L	protein_coding	ENSG00000254535.3	0	NA	NA	NA	NA	NA
RP1-130L23.1	processed_pseudogene	ENSG00000254537.1	0	NA	NA	NA	NA	NA
RP11-463D19.1	lincRNA	ENSG00000254538.1	0.330103	-0.53782	2.69324	0.280336	0.991048	NA
CTD-2140G10.4	antisense	ENSG00000254540.1	0	NA	NA	NA	NA	NA
RP11-583F24.6	unprocessed_pseudogene	ENSG00000254541.1	0	NA	NA	NA	NA	NA
RP11-2C23.1	antisense	ENSG00000254542.1	0.0464991	0.168929	4.78466	-0.835459	1	NA
HSPD1P2	processed_pseudogene	ENSG00000254543.1	0.188226	-0.552388	4.78466	0.219626	0.994394	NA
RP11-428C19.6	processed_pseudogene	ENSG00000254544.1	0.0608889	0.168929	4.78466	-0.629104	1	NA
RP11-84A19.3	antisense	ENSG00000254545.1	0	NA	NA	NA	NA	NA
RP11-113D6.9	processed_pseudogene	ENSG00000254546.1	0.0594847	0.168929	4.78466	-0.656651	1	NA
RP11-738O11.13	unprocessed_pseudogene	ENSG00000254547.1	0	NA	NA	NA	NA	NA
RP11-429J17.5	antisense	ENSG00000254548.1	0.0768052	0.16892	4.78466	-0.406553	1	NA
OMP	protein_coding	ENSG00000254550.1	0.150607	-0.590117	4.78098	0.196406	0.995482	NA
RP11-727A23.7	antisense	ENSG00000254551.1	0.172576	-1.30462	4.78135	0.143994	0.997529	NA
RP11-786A6.1	antisense	ENSG00000254552.1	0	NA	NA	NA	NA	NA
RP1-27O5.3	protein_coding	ENSG00000254553.1	0.562696	2.01908	4.75805	1.71947	0.787179	NA
RP11-351I24.1	antisense	ENSG00000254554.1	0.335226	1.44827	2.6079	1.14776	0.886622	NA
RP11-379J13.1	processed_pseudogene	ENSG00000254555.1	0	NA	NA	NA	NA	NA
RP11-102F4.2	antisense	ENSG00000254557.1	0.0701363	0.168923	4.78466	-0.314158	1	NA
RP11-81M19.3	unprocessed_pseudogene	ENSG00000254558.1	0	NA	NA	NA	NA	NA
RP11-196E1.3	antisense	ENSG00000254561.3	0.0522925	0.168929	4.78466	-0.738359	1	NA
RP11-64I17.1	lincRNA	ENSG00000254562.5	0	NA	NA	NA	NA	NA
RP11-673F18.1	antisense	ENSG00000254563.1	0	NA	NA	NA	NA	NA
RP11-787P24.2	processed_pseudogene	ENSG00000254564.1	0	NA	NA	NA	NA	NA
RP11-37O16.2	processed_pseudogene	ENSG00000254565.1	0	NA	NA	NA	NA	NA
RP11-514F3.4	lincRNA	ENSG00000254566.1	0	NA	NA	NA	NA	NA
RP11-107P7.4	processed_pseudogene	ENSG00000254567.2	0.0614237	0.168929	4.78466	-0.632327	1	NA
RP11-664I21.5	antisense	ENSG00000254568.1	0	NA	NA	NA	NA	NA
RP11-693N9.1	unprocessed_pseudogene	ENSG00000254569.1	0	NA	NA	NA	NA	NA
RP11-60I3.4	antisense	ENSG00000254571.1	0.31033	-0.533664	3.67888	0.988901	0.911474	NA
GLULP3	processed_pseudogene	ENSG00000254572.2	0	NA	NA	NA	NA	NA
AP004550.1	lincRNA	ENSG00000254573.1	0	NA	NA	NA	NA	NA
RP11-429J17.4	antisense	ENSG00000254574.1	0	NA	NA	NA	NA	NA
RP11-3G21.1	antisense	ENSG00000254575.1	0	NA	NA	NA	NA	NA
OR4C1P	transcribed_unprocessed_pseudogene	ENSG00000254576.2	0	NA	NA	NA	NA	NA
RP11-484D2.4	sense_overlapping	ENSG00000254577.1	0.500283	0.917712	2.98998	1.36782	0.849769	NA
RP11-407P18.1	processed_pseudogene	ENSG00000254579.1	0	NA	NA	NA	NA	NA
RP11-677I18.4	lincRNA	ENSG00000254580.1	0	NA	NA	NA	NA	NA
RP11-303G3.10	processed_pseudogene	ENSG00000254581.1	0	NA	NA	NA	NA	NA
RP11-777F6.2	processed_pseudogene	ENSG00000254582.1	0.0474095	0.168929	4.78466	-0.809367	1	NA
RP11-15D14.1	processed_pseudogene	ENSG00000254583.1	0	NA	NA	NA	NA	NA
RP1-17K7.2	antisense	ENSG00000254584.1	0.122319	0.16892	4.78466	-0.0352888	1	NA
MAGEL2	protein_coding	ENSG00000254585.2	0	NA	NA	NA	NA	NA
RP11-358H18.3	lincRNA	ENSG00000254586.1	0	NA	NA	NA	NA	NA
RP11-360K13.1	lincRNA	ENSG00000254587.1	0	NA	NA	NA	NA	NA
RP11-1007G5.2	antisense	ENSG00000254588.1	0.0519474	0.890268	4.78466	-0.742972	1	NA
RP11-334E6.2	processed_pseudogene	ENSG00000254590.1	0	NA	NA	NA	NA	NA
RP11-822P1.1	processed_pseudogene	ENSG00000254591.1	0	NA	NA	NA	NA	NA
RP5-1173A5.1	antisense	ENSG00000254592.1	0.329298	0.890266	3.66244	0.772753	0.942063	NA
RP11-2F20.1	lincRNA	ENSG00000254594.5	0	NA	NA	NA	NA	NA
CTD-3074O7.7	processed_pseudogene	ENSG00000254596.1	0.11556	0.16892	4.78466	-0.0933148	1	NA
FAM90A10	unprocessed_pseudogene	ENSG00000254597.1	0	NA	NA	NA	NA	NA
RP11-115E19.1	lincRNA	ENSG00000254599.1	0	NA	NA	NA	NA	NA
CYCSP26	processed_pseudogene	ENSG00000254601.1	0	NA	NA	NA	NA	NA
AP000662.4	sense_overlapping	ENSG00000254602.1	0.307713	0.420063	4.48099	0.528165	0.970702	NA
OR5M6P	unprocessed_pseudogene	ENSG00000254603.1	0	NA	NA	NA	NA	NA
AP000487.6	antisense	ENSG00000254604.1	1.26301	-0.153396	1.3075	1.86227	0.761072	NA
RP11-626H12.2	lincRNA	ENSG00000254605.1	0	NA	NA	NA	NA	NA
RP11-22P4.2	lincRNA	ENSG00000254606.1	0.399638	0.701569	2.9882	1.64314	0.801019	NA
RP11-115C10.1	antisense	ENSG00000254607.2	0	NA	NA	NA	NA	NA
RP11-719K4.3	unprocessed_pseudogene	ENSG00000254609.1	0	NA	NA	NA	NA	NA
RP5-903G2.2	transcribed_unprocessed_pseudogene	ENSG00000254610.3	0.856415	2.8201	3.30368	2.13564	0.710828	NA
OR6M2P	transcribed_unprocessed_pseudogene	ENSG00000254613.2	0	NA	NA	NA	NA	NA
RP11-700F16.2	processed_pseudogene	ENSG00000254616.1	0.47243	-1.56234	2.88903	1.48012	0.830158	NA
AP000648.3	unprocessed_pseudogene	ENSG00000254617.1	0	NA	NA	NA	NA	NA
RP11-646J21.4	lincRNA	ENSG00000254619.1	0	NA	NA	NA	NA	NA
RP5-907D15.3	lincRNA	ENSG00000254620.1	0.0472172	0.168929	4.78466	-0.816867	1	NA
RP11-158I9.6	processed_pseudogene	ENSG00000254621.1	0	NA	NA	NA	NA	NA
RP11-808N1.2	antisense	ENSG00000254622.1	0	NA	NA	NA	NA	NA
DEFB108P4	unprocessed_pseudogene	ENSG00000254623.1	0	NA	NA	NA	NA	NA
OR4R3P	unprocessed_pseudogene	ENSG00000254624.1	0	NA	NA	NA	NA	NA
GS1-24F4.3	antisense	ENSG00000254625.1	0	NA	NA	NA	NA	NA
RP11-27G22.1	lincRNA	ENSG00000254626.1	0	NA	NA	NA	NA	NA
RP1-17K7.1	sense_intronic	ENSG00000254627.1	0	NA	NA	NA	NA	NA
RP11-160H12.3	processed_pseudogene	ENSG00000254629.1	0	NA	NA	NA	NA	NA
CTD-2530H12.7	sense_intronic	ENSG00000254630.1	0	NA	NA	NA	NA	NA
RP11-702H23.4	antisense	ENSG00000254631.5	0.0464991	0.168929	4.78466	-0.835459	1	NA
RP11-21L23.4	antisense	ENSG00000254632.1	0	NA	NA	NA	NA	NA
RP11-23J9.7	unitary_pseudogene	ENSG00000254633.1	0.0929981	0.16892	4.78466	-0.0624674	1	NA
ARMS2	protein_coding	ENSG00000254636.1	0	NA	NA	NA	NA	NA
OR4A18P	unprocessed_pseudogene	ENSG00000254637.1	0	NA	NA	NA	NA	NA
RP11-356J5.4	antisense	ENSG00000254638.1	0.361351	0.168954	2.65605	0.671374	0.954812	NA
CTD-2589M5.5	lincRNA	ENSG00000254639.1	0	NA	NA	NA	NA	NA
RP11-732A19.2	sense_overlapping	ENSG00000254641.1	0	NA	NA	NA	NA	NA
RP11-236J17.1	processed_pseudogene	ENSG00000254642.1	0	NA	NA	NA	NA	NA
RP11-5A11.2	processed_pseudogene	ENSG00000254644.1	0.0439311	0.168929	4.78466	-0.862787	1	NA
RP11-396O20.2	lincRNA	ENSG00000254645.1	0	NA	NA	NA	NA	NA
OR8B10P	unprocessed_pseudogene	ENSG00000254646.1	0	NA	NA	NA	NA	NA
INS	protein_coding	ENSG00000254647.6	0	NA	NA	NA	NA	NA
RP11-713P17.4	lincRNA	ENSG00000254648.1	0.122381	0.890256	4.78466	-0.0292535	1	NA
RP11-452H21.2	antisense	ENSG00000254649.1	0	NA	NA	NA	NA	NA
RP11-665E10.5	processed_pseudogene	ENSG00000254650.1	0.809744	-0.25213	1.88787	3.99978	0.406035	NA
RP11-430H10.3	lincRNA	ENSG00000254651.1	0	NA	NA	NA	NA	NA
RP11-702F3.1	lincRNA	ENSG00000254653.1	0	NA	NA	NA	NA	NA
AC068858.1	lincRNA	ENSG00000254654.1	0	NA	NA	NA	NA	NA
RP11-529A4.5	processed_pseudogene	ENSG00000254655.1	0	NA	NA	NA	NA	NA
RTL1	protein_coding	ENSG00000254656.1	0	NA	NA	NA	NA	NA
OR8J2	polymorphic_pseudogene	ENSG00000254658.3	0	NA	NA	NA	NA	NA
RP11-262A12.1	lincRNA	ENSG00000254659.2	0	NA	NA	NA	NA	NA
CTD-3051L14.14	processed_pseudogene	ENSG00000254660.1	0	NA	NA	NA	NA	NA
RP11-222N13.1	lincRNA	ENSG00000254661.2	0	NA	NA	NA	NA	NA
OR4A11P	unprocessed_pseudogene	ENSG00000254663.1	0	NA	NA	NA	NA	NA
CTD-2560E9.3	antisense	ENSG00000254664.1	0.234177	-1.22911	4.77962	0.368192	0.984997	NA
RP11-152H18.3	antisense	ENSG00000254665.1	0.758211	0.576159	1.7104	1.40358	0.843573	NA
RP11-375D13.1	processed_pseudogene	ENSG00000254668.1	0	NA	NA	NA	NA	NA
RP5-945I17.2	lincRNA	ENSG00000254669.1	0	NA	NA	NA	NA	NA
CTC-497E21.3	lincRNA	ENSG00000254670.1	0	NA	NA	NA	NA	NA
RP11-791J7.2	antisense	ENSG00000254671.2	1.28129	-2.58263	1.52812	11.1451	0.0249805	NA
RP5-916O11.3	processed_pseudogene	ENSG00000254672.1	0	NA	NA	NA	NA	NA
OR4A42P	unprocessed_pseudogene	ENSG00000254674.1	0	NA	NA	NA	NA	NA
RP11-7I15.4	antisense	ENSG00000254675.1	0	NA	NA	NA	NA	NA
RP11-699F16.3	processed_pseudogene	ENSG00000254677.1	0.265849	0.890241	4.60881	0.209519	0.994881	NA
RP11-109L13.5	processed_pseudogene	ENSG00000254678.1	0	NA	NA	NA	NA	NA
RP11-265D17.2	antisense	ENSG00000254680.1	0.226396	0.890234	4.78466	0.376121	0.984385	NA
AF228730.12	processed_pseudogene	ENSG00000254683.1	0.0350681	0.168929	4.78466	-1.02062	1	NA
RP11-882I15.1	processed_pseudogene	ENSG00000254684.1	0	NA	NA	NA	NA	NA
RP1-276E15.1	lincRNA	ENSG00000254686.2	0	NA	NA	NA	NA	NA
RP11-162D9.3	antisense	ENSG00000254687.1	0	NA	NA	NA	NA	NA
RP11-47J17.3	antisense	ENSG00000254688.1	0	NA	NA	NA	NA	NA
RP11-354A14.1	lincRNA	ENSG00000254689.1	0.0880114	-0.552374	4.78466	-0.321254	1	NA
GS1-393G12.12	antisense	ENSG00000254690.1	0.584551	-1.82304	3.01795	1.08408	0.896789	NA
RP11-58K22.5	antisense	ENSG00000254693.1	1.27675	0.931931	1.13092	3.30013	0.508912	NA
RP11-396O20.1	lincRNA	ENSG00000254695.1	0	NA	NA	NA	NA	NA
RP11-843A23.2	processed_pseudogene	ENSG00000254697.1	0	NA	NA	NA	NA	NA
RP11-659G9.3	sense_overlapping	ENSG00000254698.1	0	NA	NA	NA	NA	NA
RP11-12D16.2	lincRNA	ENSG00000254699.1	0.0958975	-1.31143	4.78098	-0.0578901	1	NA
RP11-1236K1.11	processed_pseudogene	ENSG00000254700.1	0	NA	NA	NA	NA	NA
CTD-2651C21.3	processed_pseudogene	ENSG00000254702.1	0.0350681	0.168929	4.78466	-1.02062	1	NA
RP11-1036E20.7	processed_pseudogene	ENSG00000254704.3	0.167853	0.168912	4.78466	0.0863781	0.999094	NA
RP11-675M1.2	antisense	ENSG00000254705.1	0	NA	NA	NA	NA	NA
RP11-565P22.6	protein_coding	ENSG00000254706.2	0.217536	0.168908	4.78466	1.07032	0.898952	NA
RP11-35J10.4	antisense	ENSG00000254707.1	0.210442	0.890241	4.78466	0.287342	0.990617	NA
RP1-145M24.1	processed_pseudogene	ENSG00000254708.1	0.377383	-0.571259	4.37268	0.520681	0.971457	NA
CTD-2216M2.1	antisense	ENSG00000254710.1	0	NA	NA	NA	NA	NA
RP11-560B16.5	processed_pseudogene	ENSG00000254712.1	0.18478	0.168911	4.78466	0.788001	0.940049	NA
RP11-851M3.2	processed_pseudogene	ENSG00000254713.2	0	NA	NA	NA	NA	NA
RP11-163O19.1	unprocessed_pseudogene	ENSG00000254714.1	0	NA	NA	NA	NA	NA
OR7E154P	unprocessed_pseudogene	ENSG00000254715.3	0	NA	NA	NA	NA	NA
GLYATL1P2	transcribed_unprocessed_pseudogene	ENSG00000254717.2	0	NA	NA	NA	NA	NA
RP11-583F24.3	unprocessed_pseudogene	ENSG00000254720.1	0	NA	NA	NA	NA	NA
FAM8A2P	unprocessed_pseudogene	ENSG00000254722.1	0	NA	NA	NA	NA	NA
OR4A12P	unprocessed_pseudogene	ENSG00000254723.1	0	NA	NA	NA	NA	NA
OR7E10P	unprocessed_pseudogene	ENSG00000254724.1	0.0932863	-0.552369	4.78466	-0.283653	1	NA
RP11-111A24.1	processed_pseudogene	ENSG00000254725.1	0	NA	NA	NA	NA	NA
RP11-762L8.4	transcribed_processed_pseudogene	ENSG00000254727.1	0.0491103	-0.552361	4.78466	-0.817179	1	NA
RP11-56P9.10	unprocessed_pseudogene	ENSG00000254728.1	0	NA	NA	NA	NA	NA
RP11-801G16.2	processed_pseudogene	ENSG00000254730.1	0	NA	NA	NA	NA	NA
CTD-2005H7.1	lincRNA	ENSG00000254731.1	0	NA	NA	NA	NA	NA
RP11-691N7.6	protein_coding	ENSG00000254732.1	0.822874	4.23154	4.69278	2.17805	0.703049	NA
RP11-317J19.1	antisense	ENSG00000254733.1	0.0474095	0.168929	4.78466	-0.809367	1	NA
CTD-3138F19.1	lincRNA	ENSG00000254734.1	0.0467872	-0.552361	4.78466	-0.850454	1	NA
TCEB1P22	processed_pseudogene	ENSG00000254735.1	0	NA	NA	NA	NA	NA
RP11-867G23.9	processed_pseudogene	ENSG00000254736.1	0	NA	NA	NA	NA	NA
OR10G4	protein_coding	ENSG00000254737.2	0	NA	NA	NA	NA	NA
RP11-583F24.4	unprocessed_pseudogene	ENSG00000254738.1	0	NA	NA	NA	NA	NA
RP11-334E6.3	antisense	ENSG00000254740.2	0.122319	0.16892	4.78466	-0.0352888	1	NA
OR10V3P	unprocessed_pseudogene	ENSG00000254743.1	0.117027	0.890257	4.78466	-0.0685086	1	NA
CTD-3076O17.1	antisense	ENSG00000254744.3	0.146549	0.857751	4.78182	0.189777	0.995773	NA
RP11-958J22.1	processed_transcript	ENSG00000254746.5	0	NA	NA	NA	NA	NA
RP11-664H7.1	processed_pseudogene	ENSG00000254747.1	0	NA	NA	NA	NA	NA
RP11-736K20.1	processed_pseudogene	ENSG00000254748.1	0	NA	NA	NA	NA	NA
OR5BD1P	unprocessed_pseudogene	ENSG00000254749.1	0	NA	NA	NA	NA	NA
RP11-886D15.2	unprocessed_pseudogene	ENSG00000254750.1	0.0662431	0.168929	4.78466	-0.557466	1	NA
RP11-529A4.1	transcribed_unprocessed_pseudogene	ENSG00000254751.2	0	NA	NA	NA	NA	NA
OR5M2P	transcribed_unprocessed_pseudogene	ENSG00000254752.2	0	NA	NA	NA	NA	NA
RP11-480O10.1	lincRNA	ENSG00000254753.1	0	NA	NA	NA	NA	NA
RP11-20J1.1	lincRNA	ENSG00000254754.1	0	NA	NA	NA	NA	NA
RP11-672A2.7	processed_pseudogene	ENSG00000254755.1	0	NA	NA	NA	NA	NA
RP11-867G23.12	antisense	ENSG00000254756.1	0.430767	1.54755	2.60986	1.53371	0.820653	NA
RP13-726E6.1	lincRNA	ENSG00000254757.1	0.118191	0.890255	4.78466	-0.0574206	1	NA
AP000889.1	unprocessed_pseudogene	ENSG00000254758.1	0.0491103	-0.552361	4.78466	-0.817179	1	NA
RP11-867G23.2	antisense	ENSG00000254762.1	0.0614237	0.168929	4.78466	-0.632327	1	NA
RP11-56P9.9	unprocessed_pseudogene	ENSG00000254764.1	0	NA	NA	NA	NA	NA
RP11-1H15.1	processed_pseudogene	ENSG00000254765.1	0	NA	NA	NA	NA	NA
OR2AL1P	unprocessed_pseudogene	ENSG00000254767.1	0	NA	NA	NA	NA	NA
CTD-2140G10.2	antisense	ENSG00000254768.5	0	NA	NA	NA	NA	NA
OR4A4P	unprocessed_pseudogene	ENSG00000254769.3	0	NA	NA	NA	NA	NA
OR4D7P	unprocessed_pseudogene	ENSG00000254770.1	0	NA	NA	NA	NA	NA
RP11-50B3.1	processed_pseudogene	ENSG00000254771.1	0.0946016	0.16897	4.78466	-0.261733	1	NA
RP11-27P7.1	lincRNA	ENSG00000254775.1	0	NA	NA	NA	NA	NA
AC084121.17	unprocessed_pseudogene	ENSG00000254776.1	0.15017	0.920969	4.78021	0.220363	0.994358	NA
GVINP2	processed_pseudogene	ENSG00000254781.1	0.268206	2.29101	4.56973	0.627496	0.95996	NA
RP11-436H16.1	processed_pseudogene	ENSG00000254784.1	0	NA	NA	NA	NA	NA
RP11-81M19.1	unprocessed_pseudogene	ENSG00000254785.1	0	NA	NA	NA	NA	NA
CTD-2537O9.1	antisense	ENSG00000254787.1	0.0454913	0.890268	4.78466	-0.838304	1	NA
RP11-531H8.2	lincRNA	ENSG00000254789.2	0	NA	NA	NA	NA	NA
RP11-680F20.4	lincRNA	ENSG00000254790.1	0	NA	NA	NA	NA	NA
RP11-261E12.2	sense_intronic	ENSG00000254791.1	0.359022	0.16896	2.66212	0.316139	0.988749	NA
RP11-119D9.4	processed_pseudogene	ENSG00000254792.1	0	NA	NA	NA	NA	NA
FDPSP4	processed_pseudogene	ENSG00000254793.1	0.670307	-2.11996	1.79239	2.56817	0.632472	NA
RP11-665E10.3	processed_pseudogene	ENSG00000254794.1	0	NA	NA	NA	NA	NA
OR5AP1P	unprocessed_pseudogene	ENSG00000254795.1	0	NA	NA	NA	NA	NA
RP11-1118M6.2	processed_pseudogene	ENSG00000254796.1	0	NA	NA	NA	NA	NA
TFAMP2	processed_pseudogene	ENSG00000254798.1	0	NA	NA	NA	NA	NA
RP11-1036E20.8	processed_pseudogene	ENSG00000254799.1	0.222712	-0.533322	3.93291	0.174862	0.996394	NA
RP11-163O19.3	processed_pseudogene	ENSG00000254800.2	0	NA	NA	NA	NA	NA
CTD-2132H18.3	processed_pseudogene	ENSG00000254801.1	0.0547094	0.890268	4.78466	-0.704524	1	NA
RP11-529A4.9	processed_pseudogene	ENSG00000254803.1	0	NA	NA	NA	NA	NA
RP11-674C21.9	lincRNA	ENSG00000254804.1	0	NA	NA	NA	NA	NA
RP11-167J8.4	processed_pseudogene	ENSG00000254805.1	0.0439311	0.168929	4.78466	-0.862787	1	NA
OR10AK1P	unprocessed_pseudogene	ENSG00000254807.1	0	NA	NA	NA	NA	NA
RP11-672A2.4	lincRNA	ENSG00000254810.1	0.235605	0.168906	4.78466	1.15627	0.885245	NA
RP11-680E19.1	transcribed_unprocessed_pseudogene	ENSG00000254811.5	0	NA	NA	NA	NA	NA
RP11-252C15.1	lincRNA	ENSG00000254813.5	0.0561379	0.890268	4.78466	-0.685148	1	NA
RP11-535A19.1	antisense	ENSG00000254814.1	0.273453	-1.88914	4.74683	0.792702	0.939424	NA
RP11-670N15.2	processed_pseudogene	ENSG00000254816.1	0	NA	NA	NA	NA	NA
OR7E160P	unprocessed_pseudogene	ENSG00000254817.1	0	NA	NA	NA	NA	NA
RP11-529A4.4	unprocessed_pseudogene	ENSG00000254818.1	0	NA	NA	NA	NA	NA
RP11-430L3.1	lincRNA	ENSG00000254819.1	0	NA	NA	NA	NA	NA
CTD-2019O4.1	lincRNA	ENSG00000254820.1	0	NA	NA	NA	NA	NA
RP3-400B16.4	antisense	ENSG00000254821.1	0.177896	-0.552396	4.78466	0.13801	0.997726	NA
RP11-375D13.3	lincRNA	ENSG00000254822.1	0	NA	NA	NA	NA	NA
RP11-109E10.1	lincRNA	ENSG00000254823.1	0	NA	NA	NA	NA	NA
RP11-37O16.8	processed_pseudogene	ENSG00000254824.1	0	NA	NA	NA	NA	NA
OR9G2P	unprocessed_pseudogene	ENSG00000254825.1	0	NA	NA	NA	NA	NA
CTD-2530H12.2	sense_intronic	ENSG00000254826.1	0	NA	NA	NA	NA	NA
SLC22A18AS	protein_coding	ENSG00000254827.5	0.504133	-0.474059	3.00831	1.3858	0.84666	NA
RP11-72M10.5	unprocessed_pseudogene	ENSG00000254828.1	0	NA	NA	NA	NA	NA
RP11-7I15.3	antisense	ENSG00000254829.1	0.393642	2.55279	2.50503	1.74504	0.782521	NA
RP11-99C10.1	lincRNA	ENSG00000254830.1	0	NA	NA	NA	NA	NA
RP11-451K18.3	processed_pseudogene	ENSG00000254831.1	0	NA	NA	NA	NA	NA
OR4A40P	unprocessed_pseudogene	ENSG00000254832.1	0	NA	NA	NA	NA	NA
RP11-50B3.2	lincRNA	ENSG00000254833.1	0.341981	0.0856379	3.67153	0.500145	0.973487	NA
OR5M10	protein_coding	ENSG00000254834.4	0	NA	NA	NA	NA	NA
RP1-17K7.3	antisense	ENSG00000254836.1	0	NA	NA	NA	NA	NA
AF131215.6	lincRNA	ENSG00000254839.1	0.0873616	0.16892	4.78466	-0.308063	1	NA
RP11-574M7.1	transcribed_unprocessed_pseudogene	ENSG00000254840.1	0	NA	NA	NA	NA	NA
OR4V1P	unprocessed_pseudogene	ENSG00000254841.1	0.255314	-0.533453	3.80959	0.604552	0.962557	NA
RP11-648O15.1	processed_pseudogene	ENSG00000254843.1	0.135421	-0.552378	4.78466	-0.0727711	1	NA
RP11-728F11.3	antisense	ENSG00000254844.4	0	NA	NA	NA	NA	NA
RP11-203M5.2	antisense	ENSG00000254846.1	0.0932863	-0.552369	4.78466	-0.283653	1	NA
RP11-51B23.3	lincRNA	ENSG00000254847.1	0	NA	NA	NA	NA	NA
OR5BN1P	unprocessed_pseudogene	ENSG00000254848.1	0	NA	NA	NA	NA	NA
RP5-901A4.4	processed_pseudogene	ENSG00000254850.2	0	NA	NA	NA	NA	NA
RP11-109L13.1	unprocessed_pseudogene	ENSG00000254851.1	0	NA	NA	NA	NA	NA
RP11-659P15.2	processed_pseudogene	ENSG00000254853.1	0	NA	NA	NA	NA	NA
CTD-2523D13.2	antisense	ENSG00000254854.1	0.138624	-1.85959	4.74831	0.416503	0.981104	NA
RP11-715N9.2	processed_pseudogene	ENSG00000254856.1	0.148275	0.168962	4.78466	-0.0116375	1	NA
RP11-113D6.3	processed_pseudogene	ENSG00000254857.1	0.0662431	0.168929	4.78466	-0.557466	1	NA
RP11-945A11.2	lincRNA	ENSG00000254861.1	0	NA	NA	NA	NA	NA
RP11-159H22.2	antisense	ENSG00000254862.5	0.158685	-0.41162	4.78466	0.0509696	0.999681	NA
RP11-831A10.2	lincRNA	ENSG00000254863.1	0	NA	NA	NA	NA	NA
CTD-2516F10.4	antisense	ENSG00000254864.1	0.0491103	-0.552361	4.78466	-0.817179	1	NA
RP11-748C4.1	antisense	ENSG00000254865.1	0.0417363	0.168929	4.78466	-0.901945	1	NA
RP11-1236K1.5	processed_pseudogene	ENSG00000254866.2	0.451124	-0.552379	3.53917	1.69064	0.792417	NA
RP11-1167A19.6	processed_pseudogene	ENSG00000254867.1	0.823087	0.771171	1.47237	1.75895	0.779983	NA
RP11-91I20.2	lincRNA	ENSG00000254869.1	0.0491103	-0.552361	4.78466	-0.817179	1	NA
RP11-702F3.2	processed_pseudogene	ENSG00000254871.1	0.0464991	0.168929	4.78466	-0.835459	1	NA
RP13-870H17.3	lincRNA	ENSG00000254872.3	1.13792	3.55009	1.50924	9.53499	0.0490332	NA
RP11-676F20.1	lincRNA	ENSG00000254874.1	0	NA	NA	NA	NA	NA
CTD-3096P4.1	antisense	ENSG00000254878.1	0	NA	NA	NA	NA	NA
AC103828.1	antisense	ENSG00000254879.1	0	NA	NA	NA	NA	NA
RP11-687M24.5	lincRNA	ENSG00000254880.1	0	NA	NA	NA	NA	NA
RP11-655M14.14	processed_pseudogene	ENSG00000254883.1	0	NA	NA	NA	NA	NA
RP11-682B13.2	processed_pseudogene	ENSG00000254884.1	0.309392	-1.94181	4.49075	0.617386	0.961112	NA
RP11-802F5.1	lincRNA	ENSG00000254885.1	0.122313	0.16892	4.78466	-0.0502593	1	NA
RP11-716D19.1	processed_pseudogene	ENSG00000254888.2	0	NA	NA	NA	NA	NA
AC084121.14	processed_pseudogene	ENSG00000254889.1	0	NA	NA	NA	NA	NA
RP11-10A7.1	processed_pseudogene	ENSG00000254890.1	0	NA	NA	NA	NA	NA
OR4A9P	unprocessed_pseudogene	ENSG00000254891.1	0	NA	NA	NA	NA	NA
RP11-334E6.4	processed_pseudogene	ENSG00000254892.1	0	NA	NA	NA	NA	NA
RP11-2C23.3	antisense	ENSG00000254894.1	0.0934922	-0.552366	4.78466	-0.273907	1	NA
RP11-37O16.7	processed_pseudogene	ENSG00000254895.2	0.0491103	-0.552361	4.78466	-0.817179	1	NA
RP11-861E23.1	sense_intronic	ENSG00000254896.1	0	NA	NA	NA	NA	NA
RP11-482L11.1	processed_pseudogene	ENSG00000254897.1	0.0519474	0.890268	4.78466	-0.742972	1	NA
RP11-513D5.2	antisense	ENSG00000254898.1	0.940454	1.43826	1.565	2.09883	0.717588	NA
RP11-805J14.2	antisense	ENSG00000254902.1	0	NA	NA	NA	NA	NA
OR8L1P	unprocessed_pseudogene	ENSG00000254903.1	0	NA	NA	NA	NA	NA
RP11-701I24.3	antisense	ENSG00000254906.1	0	NA	NA	NA	NA	NA
RP4-791M13.5	antisense	ENSG00000254913.1	0	NA	NA	NA	NA	NA
CTD-2537L20.1	processed_pseudogene	ENSG00000254914.1	0	NA	NA	NA	NA	NA
RP11-263C24.3	processed_pseudogene	ENSG00000254915.1	0	NA	NA	NA	NA	NA
RP11-529A4.12	unprocessed_pseudogene	ENSG00000254916.1	0	NA	NA	NA	NA	NA
OR7E15P	unprocessed_pseudogene	ENSG00000254917.1	0	NA	NA	NA	NA	NA
RP11-698N11.2	antisense	ENSG00000254919.1	0	NA	NA	NA	NA	NA
RP11-56P9.6	unprocessed_pseudogene	ENSG00000254920.1	0	NA	NA	NA	NA	NA
RP11-236J17.6	antisense	ENSG00000254921.1	0	NA	NA	NA	NA	NA
RP11-1236K1.8	processed_pseudogene	ENSG00000254923.1	0.0974387	1.57905	4.78182	-0.00107136	1	NA
RP11-684B2.3	processed_pseudogene	ENSG00000254924.2	0.0491103	-0.552361	4.78466	-0.817179	1	NA
OR4C9P	unprocessed_pseudogene	ENSG00000254925.1	0	NA	NA	NA	NA	NA
AP000445.2	unprocessed_pseudogene	ENSG00000254926.1	0	NA	NA	NA	NA	NA
RP11-98J9.2	lincRNA	ENSG00000254927.1	0	NA	NA	NA	NA	NA
RP11-702H23.6	antisense	ENSG00000254928.1	0	NA	NA	NA	NA	NA
RP11-98J9.3	lincRNA	ENSG00000254930.1	0	NA	NA	NA	NA	NA
RP11-37O16.6	processed_pseudogene	ENSG00000254931.2	0	NA	NA	NA	NA	NA
RP11-687M24.8	antisense	ENSG00000254932.2	0	NA	NA	NA	NA	NA
RP11-587D21.5	lincRNA	ENSG00000254934.5	0	NA	NA	NA	NA	NA
RP11-266E8.2	processed_pseudogene	ENSG00000254935.1	0.0417363	0.168929	4.78466	-0.901945	1	NA
RP11-728D14.6	unprocessed_pseudogene	ENSG00000254937.1	0	NA	NA	NA	NA	NA
RP11-688I9.4	lincRNA	ENSG00000254938.1	0	NA	NA	NA	NA	NA
CTD-2342I9.1	processed_pseudogene	ENSG00000254939.1	0.23238	-0.579028	3.89856	0.20606	0.995043	NA
OR4A19P	unprocessed_pseudogene	ENSG00000254940.1	0	NA	NA	NA	NA	NA
RP5-1160K1.8	antisense	ENSG00000254942.1	0.088218	0.168977	4.78466	-0.312647	1	NA
RP11-664I21.6	antisense	ENSG00000254943.1	0	NA	NA	NA	NA	NA
RP11-335F8.1	processed_pseudogene	ENSG00000254944.1	0.616685	-2.29341	1.92297	4.64029	0.326236	NA
RP11-531H8.1	lincRNA	ENSG00000254946.1	0	NA	NA	NA	NA	NA
OR8K4P	unprocessed_pseudogene	ENSG00000254947.1	0	NA	NA	NA	NA	NA
OR7E158P	unprocessed_pseudogene	ENSG00000254948.1	0	NA	NA	NA	NA	NA
GNG5P3	processed_pseudogene	ENSG00000254949.1	0	NA	NA	NA	NA	NA
RP11-494M8.4	sense_overlapping	ENSG00000254951.7	0.112563	0.633734	4.78466	-0.102471	1	NA
AP001257.1	lincRNA	ENSG00000254952.1	0	NA	NA	NA	NA	NA
RP11-100N3.2	processed_pseudogene	ENSG00000254953.1	0	NA	NA	NA	NA	NA
RP11-27P7.2	processed_pseudogene	ENSG00000254954.1	0	NA	NA	NA	NA	NA
RP11-179A10.2	processed_pseudogene	ENSG00000254957.1	0	NA	NA	NA	NA	NA
INMT-FAM188B	protein_coding	ENSG00000254959.6	0.498145	-2.46337	3.99072	1.91916	0.750624	NA
KIRREL3-AS2	antisense	ENSG00000254960.2	0	NA	NA	NA	NA	NA
RP11-806N19.1	processed_pseudogene	ENSG00000254961.1	0	NA	NA	NA	NA	NA
CTD-2562J17.9	antisense	ENSG00000254963.1	0	NA	NA	NA	NA	NA
RP11-831H9.3	antisense	ENSG00000254964.1	0	NA	NA	NA	NA	NA
RP11-113K21.2	processed_pseudogene	ENSG00000254965.1	1.07351	1.17095	1.26145	3.98797	0.407637	NA
RP11-1081L13.4	antisense	ENSG00000254966.1	1.13713	-0.000791426	1.23725	1.82171	0.768509	NA
RP11-65M17.3	lincRNA	ENSG00000254968.6	0.0854534	-1.22908	4.78342	-0.164554	1	NA
RP11-313I2.11	lincRNA	ENSG00000254971.1	0	NA	NA	NA	NA	NA
RP11-167J8.3	lincRNA	ENSG00000254972.1	0	NA	NA	NA	NA	NA
RP11-429J17.7	lincRNA	ENSG00000254973.1	0.25373	0.168894	4.78466	0.439973	0.979075	NA
RP11-702H23.2	processed_pseudogene	ENSG00000254974.1	0.136557	0.168912	4.78466	0.164338	0.996803	NA
RP11-672A2.3	lincRNA	ENSG00000254975.1	0	NA	NA	NA	NA	NA
OR8B7P	unprocessed_pseudogene	ENSG00000254976.1	0	NA	NA	NA	NA	NA
CTD-2313N18.4	transcribed_unprocessed_pseudogene	ENSG00000254978.2	0.793169	0.0952008	2.31468	1.93613	0.747505	NA
RP11-794P6.6	antisense	ENSG00000254980.1	0	NA	NA	NA	NA	NA
RP11-350N15.3	antisense	ENSG00000254981.1	0	NA	NA	NA	NA	NA
RP11-573E11.2	sense_intronic	ENSG00000254983.1	0	NA	NA	NA	NA	NA
RP11-658F2.2	processed_pseudogene	ENSG00000254984.1	0.094555	0.168921	4.78466	-0.0594589	1	NA
AP000609.5	sense_intronic	ENSG00000254985.1	0.477331	-1.91419	2.95441	1.95527	0.743985	NA
RP11-563P16.1	lincRNA	ENSG00000254987.1	0.264304	1.65317	3.77587	0.680313	0.953734	NA
CTD-2547H18.1	antisense	ENSG00000254988.1	0.13272	1.53653	4.78256	0.138281	0.997717	NA
RP11-469N6.3	lincRNA	ENSG00000254989.1	0	NA	NA	NA	NA	NA
RP11-108O10.2	lincRNA	ENSG00000254990.5	0.749823	1.55503	1.83742	5.27408	0.260313	NA
RP13-631K18.3	lincRNA	ENSG00000254991.1	0	NA	NA	NA	NA	NA
RP11-215H18.5	processed_pseudogene	ENSG00000254992.1	0	NA	NA	NA	NA	NA
RP11-107P7.5	unprocessed_pseudogene	ENSG00000254993.1	0	NA	NA	NA	NA	NA
KRTAP5-9	protein_coding	ENSG00000254997.3	0.954336	-1.12812	2.00768	3.6179	0.460179	NA
RP11-94P11.4	lincRNA	ENSG00000254998.1	0	NA	NA	NA	NA	NA
AC139103.1	processed_pseudogene	ENSG00000255000.1	0.267609	-0.552401	4.6123	0.646767	0.957728	NA
RP11-347H15.3	processed_pseudogene	ENSG00000255001.1	0	NA	NA	NA	NA	NA
CTD-2240G15.1	processed_pseudogene	ENSG00000255003.1	0	NA	NA	NA	NA	NA
RP1-68D18.3	antisense	ENSG00000255004.1	0.353275	2.1463	3.00061	0.906513	0.923625	NA
RP11-90K17.2	antisense	ENSG00000255005.1	0.0547094	0.890268	4.78466	-0.704524	1	NA
CTD-2528N2.1	processed_pseudogene	ENSG00000255006.1	0	NA	NA	NA	NA	NA
CTD-2589M5.4	antisense	ENSG00000255007.1	0	NA	NA	NA	NA	NA
AP000442.4	lincRNA	ENSG00000255008.2	0.141963	0.168913	4.78466	0.172241	0.996498	NA
UBTFL1	protein_coding	ENSG00000255009.4	0	NA	NA	NA	NA	NA
RP11-529A4.10	unprocessed_pseudogene	ENSG00000255011.1	0	NA	NA	NA	NA	NA
OR5M1	protein_coding	ENSG00000255012.2	0	NA	NA	NA	NA	NA
RP11-686G23.1	processed_pseudogene	ENSG00000255014.1	0.150331	-0.552385	4.78466	-0.0199542	1	NA
RP11-716H6.1	lincRNA	ENSG00000255015.1	0	NA	NA	NA	NA	NA
RP11-481A20.8	processed_pseudogene	ENSG00000255016.1	0	NA	NA	NA	NA	NA
RP11-413N13.1	processed_pseudogene	ENSG00000255018.1	0	NA	NA	NA	NA	NA
OR5D15P	unprocessed_pseudogene	ENSG00000255019.1	0	NA	NA	NA	NA	NA
AF131216.5	antisense	ENSG00000255020.1	0.448772	1.91538	2.53904	1.06223	0.900218	NA
RP11-536I6.2	lincRNA	ENSG00000255021.1	0	NA	NA	NA	NA	NA
RP11-665E10.1	processed_pseudogene	ENSG00000255022.1	0	NA	NA	NA	NA	NA
AF228730.13	processed_pseudogene	ENSG00000255025.1	0	NA	NA	NA	NA	NA
RP11-680F20.9	antisense	ENSG00000255027.2	0	NA	NA	NA	NA	NA
RP11-708B6.2	antisense	ENSG00000255028.5	0	NA	NA	NA	NA	NA
CTD-3012A18.1	lincRNA	ENSG00000255029.1	0	NA	NA	NA	NA	NA
OR8B5P	unprocessed_pseudogene	ENSG00000255030.1	0	NA	NA	NA	NA	NA
RP11-45A12.2	lincRNA	ENSG00000255032.1	0.0662431	0.168929	4.78466	-0.557466	1	NA
RP11-1101K5.2	processed_pseudogene	ENSG00000255033.1	0	NA	NA	NA	NA	NA
RP11-680G24.1	unprocessed_pseudogene	ENSG00000255037.1	0	NA	NA	NA	NA	NA
RP11-1167A19.2	antisense	ENSG00000255038.1	0.329296	0.31981	4.69665	0.991992	0.911008	NA
RP11-882G5.1	lincRNA	ENSG00000255039.1	0	NA	NA	NA	NA	NA
RP11-677N16.1	processed_pseudogene	ENSG00000255040.1	0.175659	-1.79085	4.75188	0.426852	0.98022	NA
RP11-430H10.4	lincRNA	ENSG00000255041.1	0	NA	NA	NA	NA	NA
RP11-347H15.5	transcribed_unprocessed_pseudogene	ENSG00000255042.3	0	NA	NA	NA	NA	NA
RP11-808N1.1	antisense	ENSG00000255043.1	0	NA	NA	NA	NA	NA
RP5-1027O15.2	processed_pseudogene	ENSG00000255047.1	0	NA	NA	NA	NA	NA
OR8X1P	unprocessed_pseudogene	ENSG00000255048.1	0	NA	NA	NA	NA	NA
RP11-727A23.2	processed_pseudogene	ENSG00000255051.1	0.118969	0.168918	4.78466	0.18218	0.996095	NA
FAM66D	antisense	ENSG00000255052.4	0	NA	NA	NA	NA	NA
OR4A44P	unprocessed_pseudogene	ENSG00000255053.1	0	NA	NA	NA	NA	NA
RP1-317E23.6	protein_coding	ENSG00000255054.3	0.833646	-0.389056	2.94528	4.3733	0.357837	NA
RP11-529A4.2	processed_pseudogene	ENSG00000255055.1	0	NA	NA	NA	NA	NA
RP11-567M21.3	processed_pseudogene	ENSG00000255057.1	0.250022	2.61556	3.72063	1.40034	0.844136	NA
AP003068.17	processed_pseudogene	ENSG00000255058.1	0.0454913	0.890268	4.78466	-0.838304	1	NA
AP000620.1	processed_pseudogene	ENSG00000255059.1	0.598315	0.890296	2.52276	2.69756	0.609641	NA
RP11-219O3.2	antisense	ENSG00000255060.1	0.0417363	0.168929	4.78466	-0.901945	1	NA
RP11-718B12.1	processed_pseudogene	ENSG00000255063.1	0.0815676	0.168921	4.78466	-0.187243	1	NA
RP11-680E19.2	processed_pseudogene	ENSG00000255065.1	0	NA	NA	NA	NA	NA
RP11-47J17.1	sense_intronic	ENSG00000255067.1	0.0608889	0.168929	4.78466	-0.629104	1	NA
RP11-699F16.1	processed_pseudogene	ENSG00000255070.1	0.0439311	0.168929	4.78466	-0.862787	1	NA
SAA2-SAA4	protein_coding	ENSG00000255071.3	0	NA	NA	NA	NA	NA
RP11-140L24.3	processed_pseudogene	ENSG00000255074.1	0.255893	-1.25481	3.79781	0.572006	0.966123	NA
RP11-23B7.3	processed_pseudogene	ENSG00000255075.1	0	NA	NA	NA	NA	NA
CTD-2023J5.1	sense_intronic	ENSG00000255076.2	0	NA	NA	NA	NA	NA
OR4X7P	unprocessed_pseudogene	ENSG00000255077.1	0	NA	NA	NA	NA	NA
OR4A6P	unprocessed_pseudogene	ENSG00000255078.1	0	NA	NA	NA	NA	NA
RP11-45A12.1	lincRNA	ENSG00000255079.1	0.27801	-2.22339	4.50506	0.682185	0.953508	NA
RP11-263C24.1	sense_intronic	ENSG00000255081.1	0	NA	NA	NA	NA	NA
RP11-657K20.2	antisense	ENSG00000255082.1	0.0614237	0.168929	4.78466	-0.632327	1	NA
OR5AK1P	unprocessed_pseudogene	ENSG00000255083.2	0	NA	NA	NA	NA	NA
RP11-843A23.1	antisense	ENSG00000255084.1	0.0472172	0.168929	4.78466	-0.816867	1	NA
AF186192.5	transcribed_unprocessed_pseudogene	ENSG00000255085.8	0	NA	NA	NA	NA	NA
RP11-336F14.1	processed_pseudogene	ENSG00000255086.1	0	NA	NA	NA	NA	NA
RP11-168K9.1	lincRNA	ENSG00000255087.3	0	NA	NA	NA	NA	NA
RP11-23B7.4	processed_pseudogene	ENSG00000255088.1	0	NA	NA	NA	NA	NA
RP11-326C3.10	antisense	ENSG00000255089.1	0.871861	1.17122	1.88757	1.9088	0.752529	NA
RP11-495O11.1	antisense	ENSG00000255091.1	0	NA	NA	NA	NA	NA
RP11-58K22.4	antisense	ENSG00000255092.1	0.142734	-0.552378	4.78466	-0.0369021	1	NA
RP11-794P6.2	transcribed_unitary_pseudogene	ENSG00000255093.2	0	NA	NA	NA	NA	NA
RP11-406D1.2	lincRNA	ENSG00000255094.1	0.36158	0.213085	3.62665	0.475357	0.975855	NA
OR1D4	transcribed_unprocessed_pseudogene	ENSG00000255095.2	0	NA	NA	NA	NA	NA
OR5B10P	unprocessed_pseudogene	ENSG00000255096.2	0	NA	NA	NA	NA	NA
RP11-5L12.1	sense_intronic	ENSG00000255097.1	0.0491103	-0.552361	4.78466	-0.817179	1	NA
RP11-25D10.2	processed_pseudogene	ENSG00000255099.1	0	NA	NA	NA	NA	NA
RP11-21L23.3	antisense	ENSG00000255100.1	0.105248	0.168953	4.78466	-0.178737	1	NA
RP11-412B14.1	antisense	ENSG00000255101.1	0	NA	NA	NA	NA	NA
RP11-164N3.2	lincRNA	ENSG00000255102.1	0	NA	NA	NA	NA	NA
AC005324.8	protein_coding	ENSG00000255104.8	0.27002	-1.46381	4.75522	0.599102	0.963163	NA
RP11-5A11.1	processed_pseudogene	ENSG00000255105.1	0	NA	NA	NA	NA	NA
RP11-58K22.2	processed_pseudogene	ENSG00000255106.1	0.0662431	0.168929	4.78466	-0.557466	1	NA
RP11-159H10.1	processed_pseudogene	ENSG00000255107.1	1.01471	-1.24185	1.44157	4.10467	0.392025	NA
CTD-2572N17.1	lincRNA	ENSG00000255109.5	0	NA	NA	NA	NA	NA
RP11-72M10.8	unprocessed_pseudogene	ENSG00000255110.1	0	NA	NA	NA	NA	NA
RP11-163O19.8	processed_pseudogene	ENSG00000255111.1	0	NA	NA	NA	NA	NA
OR4A48P	unprocessed_pseudogene	ENSG00000255113.1	0	NA	NA	NA	NA	NA
RP11-91P24.3	processed_pseudogene	ENSG00000255115.2	0.103161	0.16892	4.78466	-0.187333	1	NA
SLC5A4P1	processed_pseudogene	ENSG00000255116.2	0	NA	NA	NA	NA	NA
RP5-1027O15.1	lincRNA	ENSG00000255117.5	0	NA	NA	NA	NA	NA
RP11-703H8.7	antisense	ENSG00000255118.1	0	NA	NA	NA	NA	NA
RP11-655M14.12	antisense	ENSG00000255119.1	0.0904301	0.16892	4.78466	-0.276462	1	NA
RP11-770G2.4	antisense	ENSG00000255120.5	0.109999	-0.552369	4.78466	-0.151584	1	NA
RP11-303G3.6	processed_pseudogene	ENSG00000255122.1	0.127667	0.16892	4.78466	-0.0120709	1	NA
CTD-3224I3.2	processed_pseudogene	ENSG00000255123.1	0.0614237	0.168929	4.78466	-0.632327	1	NA
RP11-676F20.2	transcribed_unprocessed_pseudogene	ENSG00000255127.3	0	NA	NA	NA	NA	NA
HSPD1P3	processed_pseudogene	ENSG00000255128.1	0.0350681	0.168929	4.78466	-1.02062	1	NA
RP11-839D17.3	antisense	ENSG00000255129.5	0.706145	-1.49888	2.00657	1.41719	0.841202	NA
RP11-396J6.1	antisense	ENSG00000255130.1	0	NA	NA	NA	NA	NA
OR9L1P	unprocessed_pseudogene	ENSG00000255131.2	0	NA	NA	NA	NA	NA
RP11-63C8.1	lincRNA	ENSG00000255132.1	0	NA	NA	NA	NA	NA
RP11-646J21.2	lincRNA	ENSG00000255133.1	0.0561379	0.890268	4.78466	-0.685148	1	NA
OR8K2P	unprocessed_pseudogene	ENSG00000255134.1	0	NA	NA	NA	NA	NA
CTD-2562J17.4	lincRNA	ENSG00000255136.2	0	NA	NA	NA	NA	NA
RP11-113D6.8	processed_pseudogene	ENSG00000255138.1	0.254345	0.890245	4.67605	0.462466	0.977051	NA
OR5BN2P	unprocessed_pseudogene	ENSG00000255140.1	0	NA	NA	NA	NA	NA
RP11-438N5.3	processed_pseudogene	ENSG00000255141.1	0.0491103	-0.552361	4.78466	-0.817179	1	NA
RP11-805J14.3	sense_overlapping	ENSG00000255143.1	0	NA	NA	NA	NA	NA
RP11-589N15.1	unprocessed_pseudogene	ENSG00000255144.1	0	NA	NA	NA	NA	NA
RP11-60I3.5	antisense	ENSG00000255145.2	0.479119	-0.370842	2.05339	1.63171	0.803081	NA
RP11-659P15.1	lincRNA	ENSG00000255146.1	0	NA	NA	NA	NA	NA
RP11-655M14.4	unprocessed_pseudogene	ENSG00000255147.1	0	NA	NA	NA	NA	NA
RP4-791M13.4	antisense	ENSG00000255148.2	1.30061	0.16481	1.38097	2.97557	0.561922	NA
RP11-97I14.1	processed_pseudogene	ENSG00000255149.1	0	NA	NA	NA	NA	NA
RP11-535N6.2	processed_pseudogene	ENSG00000255155.1	0	NA	NA	NA	NA	NA
RNY1P9	misc_RNA	ENSG00000255156.1	0.0474095	0.168929	4.78466	-0.809367	1	NA
CTD-2313N18.8	transcribed_unprocessed_pseudogene	ENSG00000255157.1	0.0993569	0.89026	4.78466	-0.190328	1	NA
RP11-754B17.1	antisense	ENSG00000255158.1	0.713502	0.13507	2.02676	1.11791	0.891421	NA
RP11-318C2.1	antisense	ENSG00000255159.1	0	NA	NA	NA	NA	NA
RP11-428C19.5	lincRNA	ENSG00000255160.5	0.577867	-1.30848	2.30189	1.18179	0.881088	NA
RP11-646J21.7	processed_pseudogene	ENSG00000255161.1	0	NA	NA	NA	NA	NA
RP11-358N4.3	unprocessed_pseudogene	ENSG00000255162.1	0	NA	NA	NA	NA	NA
RP11-832A4.5	processed_pseudogene	ENSG00000255163.1	0.0939086	0.16892	4.78466	-0.246751	1	NA
RP5-1047A19.4	antisense	ENSG00000255164.1	0.481079	0.168947	2.97692	1.60266	0.808314	NA
CTD-2609K8.3	sense_intronic	ENSG00000255165.1	1.0698	1.01748	1.78133	1.8506	0.763213	NA
RP11-726G23.11	processed_pseudogene	ENSG00000255166.1	0	NA	NA	NA	NA	NA
RP11-670N15.1	antisense	ENSG00000255167.1	0	NA	NA	NA	NA	NA
RP11-646J21.3	lincRNA	ENSG00000255169.1	0	NA	NA	NA	NA	NA
RP11-313I2.6	processed_pseudogene	ENSG00000255170.2	0	NA	NA	NA	NA	NA
RP11-375D13.2	lincRNA	ENSG00000255171.5	0	NA	NA	NA	NA	NA
OR5AM1P	unprocessed_pseudogene	ENSG00000255172.2	0	NA	NA	NA	NA	NA
AP003068.12	antisense	ENSG00000255173.1	0	NA	NA	NA	NA	NA
RP11-481A20.4	processed_pseudogene	ENSG00000255174.1	0	NA	NA	NA	NA	NA
RP11-277K23.1	lincRNA	ENSG00000255175.5	0	NA	NA	NA	NA	NA
AP002954.3	antisense	ENSG00000255176.1	0	NA	NA	NA	NA	NA
RP11-532E4.2	antisense	ENSG00000255177.2	0	NA	NA	NA	NA	NA
RP11-686G23.2	lincRNA	ENSG00000255178.1	0	NA	NA	NA	NA	NA
RP11-324J3.1	lincRNA	ENSG00000255179.1	0	NA	NA	NA	NA	NA
CCDC166	protein_coding	ENSG00000255181.3	0	NA	NA	NA	NA	NA
RP11-720D4.3	lincRNA	ENSG00000255183.1	0.0467872	-0.552361	4.78466	-0.850454	1	NA
RP11-313I2.7	unprocessed_pseudogene	ENSG00000255184.1	0	NA	NA	NA	NA	NA
RP11-514F3.5	sense_intronic	ENSG00000255186.1	0	NA	NA	NA	NA	NA
RP11-699F16.2	lincRNA	ENSG00000255187.1	0	NA	NA	NA	NA	NA
RP11-507F16.1	processed_pseudogene	ENSG00000255188.1	0	NA	NA	NA	NA	NA
RP11-163O19.2	processed_pseudogene	ENSG00000255190.2	0	NA	NA	NA	NA	NA
RP11-626H12.1	lincRNA	ENSG00000255191.1	0	NA	NA	NA	NA	NA
NANOGP8	protein_coding	ENSG00000255192.5	0	NA	NA	NA	NA	NA
RP11-945A11.1	lincRNA	ENSG00000255193.1	0	NA	NA	NA	NA	NA
OR4A17P	unprocessed_pseudogene	ENSG00000255196.1	0	NA	NA	NA	NA	NA
RP11-227P3.1	unprocessed_pseudogene	ENSG00000255199.2	0	NA	NA	NA	NA	NA
RP11-350N15.4	antisense	ENSG00000255201.1	0.0350681	0.168929	4.78466	-1.02062	1	NA
RP4-541C22.5	antisense	ENSG00000255202.1	0.106657	1.6557	4.77975	0.0882295	0.999055	NA
OR7E2P	unprocessed_pseudogene	ENSG00000255203.1	0	NA	NA	NA	NA	NA
RP11-738O11.9	unprocessed_pseudogene	ENSG00000255204.1	0	NA	NA	NA	NA	NA
AP000725.1	processed_pseudogene	ENSG00000255205.1	0	NA	NA	NA	NA	NA
RP11-403D15.2	antisense	ENSG00000255206.1	0	NA	NA	NA	NA	NA
RP1-305G21.1	processed_pseudogene	ENSG00000255207.1	0	NA	NA	NA	NA	NA
RP11-258O13.1	lincRNA	ENSG00000255209.1	0	NA	NA	NA	NA	NA
RP11-344L21.1	processed_pseudogene	ENSG00000255210.1	0.56281	0.744782	1.92465	0.982295	0.912469	NA
RP11-1195F20.7	unprocessed_pseudogene	ENSG00000255211.1	0	NA	NA	NA	NA	NA
RP11-703H8.6	processed_pseudogene	ENSG00000255213.1	0.0944345	0.16892	4.78466	-0.0371049	1	NA
RP11-163O19.10	unprocessed_pseudogene	ENSG00000255214.1	0	NA	NA	NA	NA	NA
OR4R1P	unprocessed_pseudogene	ENSG00000255215.1	0	NA	NA	NA	NA	NA
RP11-831A10.1	lincRNA	ENSG00000255216.1	0	NA	NA	NA	NA	NA
OR5J7P	unprocessed_pseudogene	ENSG00000255217.1	0	NA	NA	NA	NA	NA
OR5BC1P	unprocessed_pseudogene	ENSG00000255218.1	0	NA	NA	NA	NA	NA
RP11-716H6.2	antisense	ENSG00000255219.1	0	NA	NA	NA	NA	NA
DDX18P5	processed_pseudogene	ENSG00000255220.1	1.18708	-2.35701	1.61578	3.00976	0.556194	NA
CARD17	protein_coding	ENSG00000255221.3	0.393881	0.78599	2.97783	1.64228	0.801174	NA
OR5M11	protein_coding	ENSG00000255223.4	0	NA	NA	NA	NA	NA
OR8B6P	unprocessed_pseudogene	ENSG00000255225.1	0	NA	NA	NA	NA	NA
CTD-2210P24.3	lincRNA	ENSG00000255226.1	0	NA	NA	NA	NA	NA
RP11-460B17.2	lincRNA	ENSG00000255227.1	0	NA	NA	NA	NA	NA
RP11-304M2.3	antisense	ENSG00000255229.1	0	NA	NA	NA	NA	NA
RP5-901A4.5	processed_pseudogene	ENSG00000255230.1	0	NA	NA	NA	NA	NA
MRPS36P4	processed_pseudogene	ENSG00000255231.1	0.101629	1.57905	4.78182	0.0385165	0.999817	NA
RP11-438N5.4	processed_pseudogene	ENSG00000255232.1	0.0594847	0.168929	4.78466	-0.656651	1	NA
RP11-755E23.3	lincRNA	ENSG00000255233.1	0	NA	NA	NA	NA	NA
RP11-313I2.8	unprocessed_pseudogene	ENSG00000255235.1	0	NA	NA	NA	NA	NA
CTD-2655K5.1	antisense	ENSG00000255236.2	0.449248	0.00896853	2.91849	1.75471	0.780756	NA
CTD-2611O12.3	processed_pseudogene	ENSG00000255238.1	0	NA	NA	NA	NA	NA
AP002954.6	unprocessed_pseudogene	ENSG00000255239.1	0	NA	NA	NA	NA	NA
RP11-164N3.3	antisense	ENSG00000255241.1	0	NA	NA	NA	NA	NA
CTD-2507G9.1	lincRNA	ENSG00000255243.1	0	NA	NA	NA	NA	NA
RP11-583F24.8	antisense	ENSG00000255244.1	0	NA	NA	NA	NA	NA
FXYD6-FXYD2	protein_coding	ENSG00000255245.4	0.0522925	0.168929	4.78466	-0.738359	1	NA
RP11-179A16.2	lincRNA	ENSG00000255246.1	0	NA	NA	NA	NA	NA
CTD-2523D13.1	lincRNA	ENSG00000255247.1	0	NA	NA	NA	NA	NA
MIR100HG	processed_transcript	ENSG00000255248.7	0.0935744	-1.30456	4.78135	-0.0808987	1	NA
CTD-2005H7.2	lincRNA	ENSG00000255250.1	0	NA	NA	NA	NA	NA
PRR23D1	protein_coding	ENSG00000255251.1	0.139247	-1.2539	4.78297	0.135661	0.997801	NA
RP1-65P5.3	antisense	ENSG00000255252.3	0	NA	NA	NA	NA	NA
RP11-303G3.9	processed_pseudogene	ENSG00000255253.1	0.0701363	0.168923	4.78466	-0.314158	1	NA
RP11-113D6.2	processed_pseudogene	ENSG00000255254.1	0	NA	NA	NA	NA	NA
RP11-263C24.2	processed_pseudogene	ENSG00000255255.1	0.146382	0.890251	4.78466	0.210109	0.994853	NA
RP5-916O11.2	sense_intronic	ENSG00000255256.1	0	NA	NA	NA	NA	NA
RP11-448P19.1	lincRNA	ENSG00000255258.2	0	NA	NA	NA	NA	NA
RP11-1133J7.1	processed_pseudogene	ENSG00000255259.2	0	NA	NA	NA	NA	NA
CTD-3224I3.3	lincRNA	ENSG00000255260.1	0	NA	NA	NA	NA	NA
OR7E4P	unprocessed_pseudogene	ENSG00000255261.1	0	NA	NA	NA	NA	NA
RP11-567M21.2	processed_pseudogene	ENSG00000255262.3	0.329424	0.168889	4.78466	1.01932	0.906852	NA
TMA16P1	processed_pseudogene	ENSG00000255265.1	0	NA	NA	NA	NA	NA
RP11-734C14.2	processed_pseudogene	ENSG00000255266.1	0	NA	NA	NA	NA	NA
RP11-430H10.2	lincRNA	ENSG00000255267.3	0.091837	-1.2539	4.78297	-0.0993942	1	NA
RP11-707M1.9	unprocessed_pseudogene	ENSG00000255268.2	0	NA	NA	NA	NA	NA
RP11-702F3.4	lincRNA	ENSG00000255269.2	0	NA	NA	NA	NA	NA
RP11-1026G19.1	sense_intronic	ENSG00000255270.1	0	NA	NA	NA	NA	NA
RP4-594L9.2	lincRNA	ENSG00000255271.1	0	NA	NA	NA	NA	NA
RP11-646J21.6	antisense	ENSG00000255272.1	0.0662431	0.168929	4.78466	-0.557466	1	NA
AF238378.7	processed_pseudogene	ENSG00000255273.1	0.0454913	0.890268	4.78466	-0.838304	1	NA
RP13-279N23.2	protein_coding	ENSG00000255275.3	0.322357	-1.23121	4.7168	1.04289	0.903225	NA
RP11-23F23.1	antisense	ENSG00000255276.1	0.331399	0.168897	4.47766	0.828986	0.93452	NA
RP11-719K4.4	transcribed_unprocessed_pseudogene	ENSG00000255277.3	0.204627	-0.532579	4.78297	0.241007	0.993297	NA
RP11-375D13.4	lincRNA	ENSG00000255279.1	0	NA	NA	NA	NA	NA
CTD-2530H12.5	processed_pseudogene	ENSG00000255280.1	0	NA	NA	NA	NA	NA
RP11-460B17.1	processed_pseudogene	ENSG00000255281.1	0	NA	NA	NA	NA	NA
RP11-725K16.4	transcribed_processed_pseudogene	ENSG00000255282.6	0	NA	NA	NA	NA	NA
RP11-72M10.4	unprocessed_pseudogene	ENSG00000255283.3	0	NA	NA	NA	NA	NA
RP11-358N4.5	processed_pseudogene	ENSG00000255285.1	0	NA	NA	NA	NA	NA
RP11-708L7.7	processed_pseudogene	ENSG00000255286.2	0	NA	NA	NA	NA	NA
RP11-676F20.3	processed_pseudogene	ENSG00000255287.1	0	NA	NA	NA	NA	NA
RP4-562D20.2	processed_pseudogene	ENSG00000255288.1	0	NA	NA	NA	NA	NA
RP11-91I20.1	lincRNA	ENSG00000255289.1	0.0467872	-0.552361	4.78466	-0.850454	1	NA
RP11-701I24.1	processed_pseudogene	ENSG00000255291.2	0.177081	0.168953	4.78466	-0.030531	1	NA
RP11-787P24.1	processed_pseudogene	ENSG00000255293.1	0	NA	NA	NA	NA	NA
OR4A50P	unprocessed_pseudogene	ENSG00000255294.2	0	NA	NA	NA	NA	NA
RP11-745I13.1	processed_pseudogene	ENSG00000255295.1	0	NA	NA	NA	NA	NA
RP11-757C15.4	processed_pseudogene	ENSG00000255296.1	0.20347	-1.22108	4.74423	0.549847	0.96847	NA
OR4A41P	unprocessed_pseudogene	ENSG00000255297.1	0	NA	NA	NA	NA	NA
OR8G5	protein_coding	ENSG00000255298.3	0	NA	NA	NA	NA	NA
RP11-148I19.1	lincRNA	ENSG00000255300.5	0	NA	NA	NA	NA	NA
RP11-624G17.3	antisense	ENSG00000255301.1	0.488225	0.943228	2.66416	0.601356	0.962913	NA
OR5BA1P	transcribed_unprocessed_pseudogene	ENSG00000255303.2	0.451006	0.740397	2.6565	0.763335	0.943295	NA
OR4A46P	unprocessed_pseudogene	ENSG00000255304.1	0	NA	NA	NA	NA	NA
RP11-529A4.7	unprocessed_pseudogene	ENSG00000255305.1	0	NA	NA	NA	NA	NA
RP5-901A4.1	antisense	ENSG00000255306.1	0.939991	-2.53327	2.04199	1.89471	0.755117	NA
OR52B2	protein_coding	ENSG00000255307.1	0	NA	NA	NA	NA	NA
RP11-428C19.4	antisense	ENSG00000255308.1	0.980977	1.54288	1.80576	0.923732	0.921132	NA
RP11-756D7.1	processed_pseudogene	ENSG00000255309.1	0	NA	NA	NA	NA	NA
RP11-160H12.2	antisense	ENSG00000255311.5	0	NA	NA	NA	NA	NA
OR4C7P	unprocessed_pseudogene	ENSG00000255312.1	0	NA	NA	NA	NA	NA
RP11-1082L8.2	lincRNA	ENSG00000255313.1	0	NA	NA	NA	NA	NA
RP11-702F3.3	lincRNA	ENSG00000255314.2	0	NA	NA	NA	NA	NA
OR8A3P	unprocessed_pseudogene	ENSG00000255315.1	0	NA	NA	NA	NA	NA
RP11-664H7.2	unprocessed_pseudogene	ENSG00000255316.1	0	NA	NA	NA	NA	NA
RP11-688I9.2	antisense	ENSG00000255317.1	0	NA	NA	NA	NA	NA
CTD-2313N18.2	transcribed_unprocessed_pseudogene	ENSG00000255319.5	0.049111	-0.552356	4.78466	-0.817171	1	NA
RP11-91I20.4	antisense	ENSG00000255321.1	0	NA	NA	NA	NA	NA
CTD-2140G10.1	lincRNA	ENSG00000255323.5	0	NA	NA	NA	NA	NA
RP11-96B2.1	lincRNA	ENSG00000255325.2	0	NA	NA	NA	NA	NA
CTD-2530H12.4	antisense	ENSG00000255326.1	0.294461	0.168907	4.45393	1.26866	0.866669	NA
RP11-555G19.1	lincRNA	ENSG00000255327.1	0	NA	NA	NA	NA	NA
CTA-797E19.3	processed_pseudogene	ENSG00000255329.1	0.290816	1.57926	4.55173	0.584037	0.964821	NA
RP11-736I10.2	processed_pseudogene	ENSG00000255331.1	0.171698	0.890251	4.78466	0.101118	0.998764	NA
RP11-201M22.1	lincRNA	ENSG00000255332.7	0	NA	NA	NA	NA	NA
AP000435.3	processed_pseudogene	ENSG00000255333.1	0	NA	NA	NA	NA	NA
RP11-708L7.6	sense_intronic	ENSG00000255334.1	0	NA	NA	NA	NA	NA
RP11-358H18.2	antisense	ENSG00000255335.1	0	NA	NA	NA	NA	NA
RP11-94P11.3	unprocessed_pseudogene	ENSG00000255336.1	0	NA	NA	NA	NA	NA
RP11-315O6.1	antisense	ENSG00000255337.1	1.293	-3.72833	1.40899	12.0248	0.0171678	NA
RP11-107P7.2	processed_pseudogene	ENSG00000255338.1	0	NA	NA	NA	NA	NA
RP11-484D2.5	antisense	ENSG00000255340.1	0	NA	NA	NA	NA	NA
OR8Q1P	unprocessed_pseudogene	ENSG00000255341.1	0	NA	NA	NA	NA	NA
RP11-762B21.5	processed_pseudogene	ENSG00000255342.1	0.0561379	0.890268	4.78466	-0.685148	1	NA
RP11-299M14.2	3prime_overlapping_ncRNA	ENSG00000255343.1	0.0614237	0.168929	4.78466	-0.632327	1	NA
RP11-469N6.2	lincRNA	ENSG00000255344.1	0	NA	NA	NA	NA	NA
CTD-2337I7.1	lincRNA	ENSG00000255345.1	0	NA	NA	NA	NA	NA
NOX5	protein_coding	ENSG00000255346.9	0.590941	-2.89952	2.41848	3.67586	0.451646	NA
RP11-40H19.1	processed_pseudogene	ENSG00000255347.1	0	NA	NA	NA	NA	NA
RP11-700F16.3	antisense	ENSG00000255348.1	0.108085	1.65571	4.77975	0.101337	0.998759	NA
OR4A7P	unprocessed_pseudogene	ENSG00000255349.1	0	NA	NA	NA	NA	NA
RP11-37O16.3	processed_pseudogene	ENSG00000255350.1	0	NA	NA	NA	NA	NA
RP11-890B15.1	processed_pseudogene	ENSG00000255352.1	0	NA	NA	NA	NA	NA
RP11-382M14.1	processed_pseudogene	ENSG00000255353.1	0.739625	1.17697	1.94265	0.925686	0.920847	NA
AP000640.2	processed_transcript	ENSG00000255355.1	0.790819	0.334717	1.93812	4.0119	0.404397	NA
RP11-277E18.2	processed_pseudogene	ENSG00000255356.2	0	NA	NA	NA	NA	NA
RP11-34N19.1	lincRNA	ENSG00000255357.1	0	NA	NA	NA	NA	NA
RP11-567O18.1	processed_pseudogene	ENSG00000255358.1	0.0987915	0.16892	4.78466	-0.207657	1	NA
CCDC179	protein_coding	ENSG00000255359.2	0.141652	0.168915	4.78466	0.477944	0.975612	NA
RP11-529A4.15	unprocessed_pseudogene	ENSG00000255360.1	0	NA	NA	NA	NA	NA
RP11-412B14.2	processed_pseudogene	ENSG00000255361.1	0.091145	0.16892	4.78466	-0.282842	1	NA
RP11-619A14.3	lincRNA	ENSG00000255362.1	0.703032	0.911898	1.52954	1.97756	0.739887	NA
RP11-672A2.5	lincRNA	ENSG00000255363.2	1.07343	1.6205	1.6038	4.8257	0.305654	NA
RP11-94A24.1	lincRNA	ENSG00000255364.1	0	NA	NA	NA	NA	NA
RP11-776K3.1	processed_pseudogene	ENSG00000255365.1	0	NA	NA	NA	NA	NA
RP11-1134I14.8	lincRNA	ENSG00000255366.1	0.165408	0.890251	4.78466	0.0911092	0.998993	NA
CTC-342M10.2	processed_transcript	ENSG00000255367.3	0	NA	NA	NA	NA	NA
RP11-54J7.2	processed_pseudogene	ENSG00000255368.1	0	NA	NA	NA	NA	NA
RP11-740D6.3	processed_pseudogene	ENSG00000255369.1	0	NA	NA	NA	NA	NA
CYCSP25	processed_pseudogene	ENSG00000255370.1	0.0427267	-0.552361	4.78466	-0.911193	1	NA
RP11-419F8.1	sense_intronic	ENSG00000255371.1	0	NA	NA	NA	NA	NA
CTD-3064C13.1	antisense	ENSG00000255372.1	0	NA	NA	NA	NA	NA
RP1-65P5.5	lincRNA	ENSG00000255375.1	0.0547094	0.890268	4.78466	-0.704524	1	NA
RP11-360K13.2	processed_pseudogene	ENSG00000255376.1	0	NA	NA	NA	NA	NA
DUXAP5	processed_pseudogene	ENSG00000255377.1	0	NA	NA	NA	NA	NA
PRR23D2	protein_coding	ENSG00000255378.1	0.139247	-1.2539	4.78297	0.135661	0.997801	NA
CYCSP29	processed_pseudogene	ENSG00000255379.1	0	NA	NA	NA	NA	NA
RP11-684B20.1	processed_pseudogene	ENSG00000255380.1	0	NA	NA	NA	NA	NA
AP001258.5	processed_pseudogene	ENSG00000255381.1	0.69414	1.73115	1.98004	2.04535	0.727418	NA
RP11-718B12.2	lincRNA	ENSG00000255382.1	0.087362	0.16892	4.78466	-0.30806	1	NA
RP11-770J1.4	lincRNA	ENSG00000255384.1	0.310145	-0.533558	3.73381	0.446572	0.978489	NA
RP11-313I2.2	processed_pseudogene	ENSG00000255385.1	0	NA	NA	NA	NA	NA
OR5BR1P	unprocessed_pseudogene	ENSG00000255386.1	0	NA	NA	NA	NA	NA
RP11-23F23.3	processed_pseudogene	ENSG00000255387.1	0.301858	-0.378738	3.6753	0.9109	0.922992	NA
RP11-124G5.3	lincRNA	ENSG00000255388.5	0	NA	NA	NA	NA	NA
RP11-732A19.5	antisense	ENSG00000255390.1	1.24529	2.45997	1.67401	3.3683	0.498184	NA
CTD-2028E8.1	processed_pseudogene	ENSG00000255391.1	0.0464991	0.168929	4.78466	-0.835459	1	NA
RP11-736I10.1	protein_coding	ENSG00000255393.2	0	NA	NA	NA	NA	NA
C8orf49	lincRNA	ENSG00000255394.4	0	NA	NA	NA	NA	NA
CTD-2562J17.2	antisense	ENSG00000255395.1	0	NA	NA	NA	NA	NA
AP000857.2	processed_pseudogene	ENSG00000255396.2	0	NA	NA	NA	NA	NA
RP11-385N17.1	antisense	ENSG00000255399.3	0	NA	NA	NA	NA	NA
RP13-631K18.5	lincRNA	ENSG00000255400.1	0	NA	NA	NA	NA	NA
RP11-15D14.2	unprocessed_pseudogene	ENSG00000255401.1	0	NA	NA	NA	NA	NA
RP11-696P8.2	antisense	ENSG00000255402.1	0	NA	NA	NA	NA	NA
AP000641.1	processed_pseudogene	ENSG00000255403.1	0	NA	NA	NA	NA	NA
RP11-770G2.5	antisense	ENSG00000255404.1	0.615532	0.220576	2.2913	0.162527	0.996872	NA
RP11-713P17.5	lincRNA	ENSG00000255406.1	0	NA	NA	NA	NA	NA
PCDHA3	protein_coding	ENSG00000255408.3	0	NA	NA	NA	NA	NA
CTD-2313I10.1	sense_intronic	ENSG00000255409.1	0.10382	0.168963	4.78466	-0.189138	1	NA
RP11-732A19.6	antisense	ENSG00000255410.1	0	NA	NA	NA	NA	NA
RP11-98J9.1	lincRNA	ENSG00000255411.1	0	NA	NA	NA	NA	NA
RP11-436P7.2	processed_pseudogene	ENSG00000255413.1	0	NA	NA	NA	NA	NA
RP11-684B2.5	processed_pseudogene	ENSG00000255415.1	0	NA	NA	NA	NA	NA
OR10AF1P	unprocessed_pseudogene	ENSG00000255416.1	0	NA	NA	NA	NA	NA
RP11-37O16.4	processed_pseudogene	ENSG00000255417.1	0	NA	NA	NA	NA	NA
RP11-266A24.1	lincRNA	ENSG00000255418.5	0.173345	0.920715	4.78466	0.168269	0.996653	NA
RP11-236J17.3	antisense	ENSG00000255420.1	0	NA	NA	NA	NA	NA
CTD-2011F17.2	antisense	ENSG00000255421.1	0.697821	-2.25373	2.10777	5.18976	0.268375	NA
AP002954.4	antisense	ENSG00000255422.2	0	NA	NA	NA	NA	NA
RP11-589F4.2	unprocessed_pseudogene	ENSG00000255424.1	0	NA	NA	NA	NA	NA
OR8G3P	transcribed_unprocessed_pseudogene	ENSG00000255425.5	0	NA	NA	NA	NA	NA
CTD-2210P24.2	lincRNA	ENSG00000255426.1	0	NA	NA	NA	NA	NA
RP11-350D17.2	lincRNA	ENSG00000255427.1	0	NA	NA	NA	NA	NA
RP11-643G5.6	lincRNA	ENSG00000255429.1	0	NA	NA	NA	NA	NA
RP11-886D15.4	unprocessed_pseudogene	ENSG00000255430.1	0	NA	NA	NA	NA	NA
OR5B19P	unprocessed_pseudogene	ENSG00000255431.1	0	NA	NA	NA	NA	NA
RP11-831H9.11	protein_coding	ENSG00000255432.1	0	NA	NA	NA	NA	NA
AP000479.1	lincRNA	ENSG00000255433.5	0	NA	NA	NA	NA	NA
CTD-2530H12.8	sense_intronic	ENSG00000255434.1	0.100069	0.89026	4.78466	-0.187071	1	NA
RP11-510I21.1	processed_pseudogene	ENSG00000255437.1	0.200205	-1.30213	4.78149	0.231328	0.993805	NA
RP11-632K5.2	sense_intronic	ENSG00000255440.1	0.046275	-0.552361	4.78466	-0.857932	1	NA
RP11-347H15.1	unprocessed_pseudogene	ENSG00000255442.1	0	NA	NA	NA	NA	NA
RP11-702H23.3	processed_pseudogene	ENSG00000255444.1	0	NA	NA	NA	NA	NA
CTD-2531D15.4	antisense	ENSG00000255446.1	0	NA	NA	NA	NA	NA
CTD-2210P24.6	lincRNA	ENSG00000255447.1	0	NA	NA	NA	NA	NA
RP1-59M18.2	processed_transcript	ENSG00000255448.1	0.600492	-1.56193	2.55996	0.418829	0.980906	NA
CTD-2063L20.1	processed_pseudogene	ENSG00000255450.1	0	NA	NA	NA	NA	NA
RP11-58K22.1	lincRNA	ENSG00000255451.1	0	NA	NA	NA	NA	NA
RP11-107P7.1	processed_pseudogene	ENSG00000255452.1	0	NA	NA	NA	NA	NA
RP11-46P12.1	processed_pseudogene	ENSG00000255454.1	0	NA	NA	NA	NA	NA
CTD-2517M22.9	antisense	ENSG00000255456.1	0	NA	NA	NA	NA	NA
RP11-436P7.1	processed_pseudogene	ENSG00000255457.1	0	NA	NA	NA	NA	NA
RP11-52B19.10	processed_pseudogene	ENSG00000255459.1	0.146274	0.168962	4.78466	-0.0140275	1	NA
CTD-2562J17.5	processed_pseudogene	ENSG00000255460.1	0	NA	NA	NA	NA	NA
OR8I1P	unprocessed_pseudogene	ENSG00000255461.1	0	NA	NA	NA	NA	NA
RP11-483L5.1	antisense	ENSG00000255462.1	0	NA	NA	NA	NA	NA
RP11-16F15.4	processed_pseudogene	ENSG00000255463.1	0	NA	NA	NA	NA	NA
RP11-585F1.2	unprocessed_pseudogene	ENSG00000255464.1	0	NA	NA	NA	NA	NA
OR5AL2P	unprocessed_pseudogene	ENSG00000255466.1	0	NA	NA	NA	NA	NA
RP11-144G7.2	antisense	ENSG00000255467.1	0.870386	-0.167468	1.81562	0.419353	0.980862	NA
RP11-725K16.2	processed_pseudogene	ENSG00000255469.1	0	NA	NA	NA	NA	NA
RP11-113D6.6	lincRNA	ENSG00000255470.1	0.237908	0.890239	4.71327	0.477883	0.975618	NA
RP11-736K20.5	antisense	ENSG00000255471.1	0	NA	NA	NA	NA	NA
RP11-998D10.1	antisense	ENSG00000255472.1	0.160845	0.168962	4.78466	0.043719	0.999765	NA
RP11-687M24.4	lincRNA	ENSG00000255475.1	0	NA	NA	NA	NA	NA
RP11-1H15.2	antisense	ENSG00000255476.1	0	NA	NA	NA	NA	NA
RP11-63D14.1	lincRNA	ENSG00000255477.1	0	NA	NA	NA	NA	NA
RP11-867O8.5	antisense	ENSG00000255478.1	0.185841	-1.8596	4.74831	0.472808	0.976094	NA
RP11-672A2.6	lincRNA	ENSG00000255479.1	0.245784	0.168955	3.84857	0.283512	0.990854	NA
RP4-710M3.2	antisense	ENSG00000255480.1	0.0467872	-0.552361	4.78466	-0.850454	1	NA
OR56A7P	unprocessed_pseudogene	ENSG00000255481.2	0	NA	NA	NA	NA	NA
RP11-315O6.2	antisense	ENSG00000255482.1	0	NA	NA	NA	NA	NA
AP000889.2	processed_pseudogene	ENSG00000255483.1	0	NA	NA	NA	NA	NA
RP11-65M17.1	lincRNA	ENSG00000255484.2	0	NA	NA	NA	NA	NA
OR5G4P	unprocessed_pseudogene	ENSG00000255485.1	0	NA	NA	NA	NA	NA
RP11-313I2.13	unprocessed_pseudogene	ENSG00000255486.1	0	NA	NA	NA	NA	NA
CTC-830E23.1	processed_pseudogene	ENSG00000255489.1	0	NA	NA	NA	NA	NA
RP1-65P5.4	processed_pseudogene	ENSG00000255490.1	0	NA	NA	NA	NA	NA
RP11-1082L8.3	lincRNA	ENSG00000255491.2	0.094819	0.168921	4.78466	-0.0269373	1	NA
CTD-2381F24.1	processed_pseudogene	ENSG00000255492.1	0	NA	NA	NA	NA	NA
OR4A10P	unprocessed_pseudogene	ENSG00000255493.2	0	NA	NA	NA	NA	NA
RP11-252C15.2	lincRNA	ENSG00000255494.1	0	NA	NA	NA	NA	NA
RP11-587D21.4	sense_overlapping	ENSG00000255496.1	0	NA	NA	NA	NA	NA
RP11-726G23.12	processed_pseudogene	ENSG00000255497.1	0	NA	NA	NA	NA	NA
RP11-618K13.2	antisense	ENSG00000255498.1	0.752185	-0.201575	2.25499	0.617189	0.961135	NA
RP11-738O11.12	processed_pseudogene	ENSG00000255499.1	0	NA	NA	NA	NA	NA
RP11-347H15.2	processed_pseudogene	ENSG00000255500.2	1.1751	-2.13602	1.59368	2.49547	0.645447	NA
CARD18	protein_coding	ENSG00000255501.1	0	NA	NA	NA	NA	NA
RP11-379J13.2	lincRNA	ENSG00000255502.5	0	NA	NA	NA	NA	NA
RP11-113K21.4	lincRNA	ENSG00000255503.1	0.12818	-1.75416	4.75385	0.332621	0.987612	NA
RP11-788M5.3	transcribed_processed_pseudogene	ENSG00000255504.2	0	NA	NA	NA	NA	NA
RP11-485O14.1	processed_pseudogene	ENSG00000255505.1	0	NA	NA	NA	NA	NA
RP11-203F8.1	antisense	ENSG00000255506.1	0	NA	NA	NA	NA	NA
RP11-535A19.2	antisense	ENSG00000255507.5	0.603432	0.312595	1.76484	3.6359	0.457518	NA
OR8A2P	unprocessed_pseudogene	ENSG00000255510.1	0	NA	NA	NA	NA	NA
RP11-1081L13.3	processed_pseudogene	ENSG00000255511.1	0	NA	NA	NA	NA	NA
AP005135.2	lincRNA	ENSG00000255512.1	0	NA	NA	NA	NA	NA
OR4B2P	unprocessed_pseudogene	ENSG00000255514.1	0	NA	NA	NA	NA	NA
RP11-178H8.3	processed_pseudogene	ENSG00000255515.1	0	NA	NA	NA	NA	NA
RP11-164N3.1	lincRNA	ENSG00000255516.1	0	NA	NA	NA	NA	NA
RP11-958J22.2	processed_pseudogene	ENSG00000255519.1	0.0519474	0.890268	4.78466	-0.742972	1	NA
RP11-390K5.3	antisense	ENSG00000255520.1	0.447246	0.714121	2.29817	0.598402	0.963241	NA
RP13-726E6.3	processed_pseudogene	ENSG00000255522.1	0.104151	-0.552354	4.78466	-0.204254	1	NA
RP11-780O24.2	antisense	ENSG00000255523.1	0	NA	NA	NA	NA	NA
RP1-296L11.1	antisense	ENSG00000255525.1	0	NA	NA	NA	NA	NA
RP11-56P9.4	unprocessed_pseudogene	ENSG00000255527.1	0	NA	NA	NA	NA	NA
RP11-25I9.2	lincRNA	ENSG00000255528.1	0	NA	NA	NA	NA	NA
RP5-1047A19.6	processed_pseudogene	ENSG00000255530.1	0.237624	0.858998	3.86772	0.264997	0.99196	NA
RP11-396J6.2	processed_pseudogene	ENSG00000255531.1	0	NA	NA	NA	NA	NA
CTD-2026G22.1	transcribed_unprocessed_pseudogene	ENSG00000255532.1	0	NA	NA	NA	NA	NA
RP11-326C3.4	processed_pseudogene	ENSG00000255533.1	0	NA	NA	NA	NA	NA
OR4A43P	unprocessed_pseudogene	ENSG00000255534.1	0	NA	NA	NA	NA	NA
RP11-679I18.4	processed_pseudogene	ENSG00000255535.2	0	NA	NA	NA	NA	NA
RP11-583F24.5	unprocessed_pseudogene	ENSG00000255536.1	0	NA	NA	NA	NA	NA
AP000708.1	bidirectional_promoter_lncRNA	ENSG00000255537.1	0.254669	-1.79623	4.66296	0.451712	0.978028	NA
OR10V2P	unprocessed_pseudogene	ENSG00000255538.1	0.0895139	-1.25389	4.78297	-0.122536	1	NA
CTA-797E19.2	antisense	ENSG00000255539.1	0.204092	1.52374	4.74606	0.607871	0.962185	NA
RP11-313I2.5	processed_pseudogene	ENSG00000255540.1	0	NA	NA	NA	NA	NA
RP11-727A23.8	processed_pseudogene	ENSG00000255541.1	0	NA	NA	NA	NA	NA
RP4-683L5.1	antisense	ENSG00000255542.1	0	NA	NA	NA	NA	NA
RP11-72M10.2	processed_pseudogene	ENSG00000255543.1	0	NA	NA	NA	NA	NA
DEFB108P3	unprocessed_pseudogene	ENSG00000255544.2	0	NA	NA	NA	NA	NA
RP11-627G23.1	processed_transcript	ENSG00000255545.7	0	NA	NA	NA	NA	NA
RP11-49M9.2	processed_pseudogene	ENSG00000255547.1	0.699683	-1.40061	1.79493	2.10802	0.715899	NA
RP11-617B3.2	antisense	ENSG00000255548.1	0.0911452	0.16892	4.78466	-0.28284	1	NA
RP11-351I21.10	transcribed_unprocessed_pseudogene	ENSG00000255549.2	0	NA	NA	NA	NA	NA
RP11-163O19.11	unprocessed_pseudogene	ENSG00000255550.1	0	NA	NA	NA	NA	NA
RP11-56P9.5	unprocessed_pseudogene	ENSG00000255551.1	0	NA	NA	NA	NA	NA
LY6G6E	protein_coding	ENSG00000255552.7	0.0519474	0.890268	4.78466	-0.742972	1	NA
RP11-810P12.5	lincRNA	ENSG00000255553.1	0	NA	NA	NA	NA	NA
OR7E1P	unprocessed_pseudogene	ENSG00000255554.1	0.0417363	0.168929	4.78466	-0.901945	1	NA
AP000857.3	antisense	ENSG00000255555.1	0	NA	NA	NA	NA	NA
RP11-351I21.6	processed_pseudogene	ENSG00000255556.2	0.147845	-0.590101	4.78098	0.184196	0.996011	NA
RP11-770G2.2	lincRNA	ENSG00000255557.1	0.835472	-1.09298	1.98067	4.23183	0.37554	NA
CTC-497E21.5	lincRNA	ENSG00000255558.1	0	NA	NA	NA	NA	NA
OR4R2P	unprocessed_pseudogene	ENSG00000255560.1	0	NA	NA	NA	NA	NA
RP11-684B2.4	transcribed_processed_pseudogene	ENSG00000255562.2	0.39605	0.209727	4.32677	0.493415	0.974139	NA
RP11-124G5.2	processed_pseudogene	ENSG00000255563.1	0	NA	NA	NA	NA	NA
RP11-6B19.1	lincRNA	ENSG00000255565.1	0	NA	NA	NA	NA	NA
TRAV1-1	TR_V_gene	ENSG00000255569.1	0	NA	NA	NA	NA	NA
RP11-273B20.3	antisense	ENSG00000255572.1	0.0789999	0.16892	4.78466	-0.381538	1	NA
RP1-267D11.1	processed_pseudogene	ENSG00000255575.1	0	NA	NA	NA	NA	NA
AP000462.2	lincRNA	ENSG00000255580.1	0.0491103	-0.552361	4.78466	-0.817179	1	NA
RP11-69M1.4	processed_pseudogene	ENSG00000255581.1	0.656956	-0.889874	2.02127	2.20262	0.69855	NA
OR10G2	protein_coding	ENSG00000255582.1	0	NA	NA	NA	NA	NA
RP11-415I12.2	transcribed_unprocessed_pseudogene	ENSG00000255583.2	0	NA	NA	NA	NA	NA
RP4-809F18.1	processed_transcript	ENSG00000255595.3	0.328504	1.20952	4.39577	0.710938	0.949973	NA
AP000997.1	lincRNA	ENSG00000255599.1	0	NA	NA	NA	NA	NA
RP11-644L4.1	lincRNA	ENSG00000255605.1	0.0427267	-0.552361	4.78466	-0.911193	1	NA
AP000439.2	lincRNA	ENSG00000255606.1	0	NA	NA	NA	NA	NA
RP3-377H17.2	sense_intronic	ENSG00000255608.1	0	NA	NA	NA	NA	NA
RP11-357K6.1	lincRNA	ENSG00000255618.1	0	NA	NA	NA	NA	NA
RP11-377D9.3	lincRNA	ENSG00000255621.1	0.178292	0.168908	4.78466	0.466771	0.976654	NA
PCDHB17	transcribed_unprocessed_pseudogene	ENSG00000255622.3	0.0454913	0.890268	4.78466	-0.838304	1	NA
RP11-547L9.1	processed_pseudogene	ENSG00000255627.1	0.0491103	-0.552361	4.78466	-0.817179	1	NA
RP11-313F23.3	lincRNA	ENSG00000255628.1	0	NA	NA	NA	NA	NA
RP11-196H14.3	antisense	ENSG00000255629.1	0.0474095	0.168929	4.78466	-0.809367	1	NA
MTRNR2L9	processed_pseudogene	ENSG00000255633.5	0	NA	NA	NA	NA	NA
RP11-59N23.1	antisense	ENSG00000255644.1	0	NA	NA	NA	NA	NA
CTD-2373J6.2	processed_transcript	ENSG00000255647.3	0.61157	1.16169	3.33567	1.95434	0.744157	NA
RP11-361I14.2	antisense	ENSG00000255648.1	0	NA	NA	NA	NA	NA
RP11-502N13.2	antisense	ENSG00000255649.1	0	NA	NA	NA	NA	NA
MGC14436	antisense	ENSG00000255650.5	0.0614237	0.168929	4.78466	-0.632327	1	NA
RP11-313F23.4	lincRNA	ENSG00000255652.3	0.300397	0.920704	4.51389	0.285377	0.990738	NA
RP11-60C6.3	unprocessed_pseudogene	ENSG00000255653.1	0	NA	NA	NA	NA	NA
RP11-256L11.3	antisense	ENSG00000255655.1	0.540389	-0.516693	2.37644	0.435927	0.979431	NA
RP11-1018J8.3	lincRNA	ENSG00000255660.1	0	NA	NA	NA	NA	NA
AE000658.29	processed_pseudogene	ENSG00000255664.1	0	NA	NA	NA	NA	NA
RP11-867G2.6	lincRNA	ENSG00000255666.5	0	NA	NA	NA	NA	NA
RP11-885B4.2	transcribed_unitary_pseudogene	ENSG00000255669.2	0.575344	-0.789777	1.92359	1.70627	0.789579	NA
RP11-283I3.1	antisense	ENSG00000255671.1	0	NA	NA	NA	NA	NA
RP11-45F15.2	antisense	ENSG00000255672.1	0.0350681	0.168929	4.78466	-1.02062	1	NA
RP11-49K4.1	lincRNA	ENSG00000255679.1	0	NA	NA	NA	NA	NA
RP11-732A19.9	antisense	ENSG00000255680.1	0.343281	0.818413	3.63187	0.650294	0.957314	NA
RP11-227B21.2	lincRNA	ENSG00000255686.1	0.0474095	0.168929	4.78466	-0.809367	1	NA
RP11-136I14.5	lincRNA	ENSG00000255689.1	0	NA	NA	NA	NA	NA
TRIL	protein_coding	ENSG00000255690.2	0	NA	NA	NA	NA	NA
RP1-127H14.3	antisense	ENSG00000255692.1	0.745583	1.51882	2.5261	1.05436	0.901444	NA
RP11-766N7.3	lincRNA	ENSG00000255693.1	0	NA	NA	NA	NA	NA
RP11-305O6.2	processed_pseudogene	ENSG00000255700.2	0	NA	NA	NA	NA	NA
RP11-46H11.2	processed_pseudogene	ENSG00000255703.1	0.092774	-0.552364	4.78466	-0.287668	1	NA
RP11-292I17.1	processed_pseudogene	ENSG00000255704.1	0	NA	NA	NA	NA	NA
OR4D2	protein_coding	ENSG00000255713.2	0.0614237	0.168929	4.78466	-0.632327	1	NA
RP11-121J20.1	lincRNA	ENSG00000255714.1	0	NA	NA	NA	NA	NA
RP11-529H2.2	processed_transcript	ENSG00000255723.1	0.10482	0.16892	4.78466	-0.158827	1	NA
XXbac-BPG299F13.15	unprocessed_pseudogene	ENSG00000255726.1	0.0491103	-0.552361	4.78466	-0.817179	1	NA
RP11-508P1.2	lincRNA	ENSG00000255727.1	0.149642	0.168968	4.78466	-0.0161513	1	NA
RP11-133L14.4	processed_pseudogene	ENSG00000255734.1	0.293511	-2.19996	4.51078	0.68659	0.952972	NA
RP11-757G1.5	antisense	ENSG00000255741.1	0.739134	-1.63637	2.1588	1.57431	0.813403	NA
RP11-283I3.4	sense_intronic	ENSG00000255746.1	0.0491103	-0.552361	4.78466	-0.817179	1	NA
RP11-134N1.3	processed_pseudogene	ENSG00000255749.1	0.0519474	0.890268	4.78466	-0.742972	1	NA
RP11-749H20.3	processed_pseudogene	ENSG00000255757.1	0	NA	NA	NA	NA	NA
RP11-134N1.1	processed_pseudogene	ENSG00000255763.1	0	NA	NA	NA	NA	NA
GS1-410F4.4	lincRNA	ENSG00000255772.5	0	NA	NA	NA	NA	NA
AP000439.3	lincRNA	ENSG00000255774.2	0	NA	NA	NA	NA	NA
RP3-454B23.1	lincRNA	ENSG00000255775.1	0	NA	NA	NA	NA	NA
RP11-436I9.3	processed_pseudogene	ENSG00000255776.1	0.172716	0.168905	4.78466	0.154313	0.997172	NA
RP11-1029F8.1	processed_pseudogene	ENSG00000255780.1	0	NA	NA	NA	NA	NA
RP11-809N8.6	processed_pseudogene	ENSG00000255786.1	0	NA	NA	NA	NA	NA
RP11-711K1.7	sense_intronic	ENSG00000255790.5	0	NA	NA	NA	NA	NA
RMST	processed_transcript	ENSG00000255794.7	0	NA	NA	NA	NA	NA
RP11-561P12.5	lincRNA	ENSG00000255801.1	0.359008	0.89025	4.37861	0.892101	0.925691	NA
OR6J1	protein_coding	ENSG00000255804.2	0.560515	-0.820626	2.01282	1.3069	0.860204	NA
RP11-386I8.2	processed_pseudogene	ENSG00000255807.1	0	NA	NA	NA	NA	NA
RP11-31L22.3	antisense	ENSG00000255808.1	0	NA	NA	NA	NA	NA
RP1-34M23.5	antisense	ENSG00000255811.1	0	NA	NA	NA	NA	NA
RP11-357K6.2	lincRNA	ENSG00000255814.1	0	NA	NA	NA	NA	NA
RP11-196H14.4	antisense	ENSG00000255817.1	0	NA	NA	NA	NA	NA
RP5-1154L15.1	antisense	ENSG00000255825.1	0.0889537	0.168921	4.78466	-0.0940922	1	NA
RP11-20D14.3	antisense	ENSG00000255829.1	0	NA	NA	NA	NA	NA
RP11-385N17.3	processed_pseudogene	ENSG00000255830.2	0	NA	NA	NA	NA	NA
TIFAB	protein_coding	ENSG00000255833.1	0	NA	NA	NA	NA	NA
RP4-559A3.7	protein_coding	ENSG00000255835.1	0.445016	0.168903	4.10339	1.81564	0.76962	NA
RP11-753B7.2	unprocessed_pseudogene	ENSG00000255838.1	0	NA	NA	NA	NA	NA
RP11-338K17.8	lincRNA	ENSG00000255839.1	0.684699	-1.58468	2.133	1.75864	0.78004	NA
RP11-804A23.1	antisense	ENSG00000255845.1	0.0547094	0.890268	4.78466	-0.704524	1	NA
RP11-415I12.5	antisense	ENSG00000255850.1	0	NA	NA	NA	NA	NA
RF00017	misc_RNA	ENSG00000255851.2	0	NA	NA	NA	NA	NA
RP11-407A16.1	processed_pseudogene	ENSG00000255853.1	0.800969	2.66074	2.67715	4.95622	0.291819	NA
RP11-735A19.2	protein_coding	ENSG00000255855.2	0	NA	NA	NA	NA	NA
RP11-87C12.5	lincRNA	ENSG00000255856.2	0.138558	0.168913	4.78466	0.168261	0.996653	NA
RP11-807H22.6	unprocessed_pseudogene	ENSG00000255860.3	0	NA	NA	NA	NA	NA
AC073610.5	protein_coding	ENSG00000255863.2	4.58377	3.72196	4.70043	3.24726	NA	NA
RP11-221N13.2	lincRNA	ENSG00000255866.1	0.0439311	0.168929	4.78466	-0.862787	1	NA
RP11-667M19.5	processed_pseudogene	ENSG00000255870.1	0.0427267	-0.552361	4.78466	-0.911193	1	NA
RP11-69C13.1	lincRNA	ENSG00000255871.2	0	NA	NA	NA	NA	NA
LINC00346	lincRNA	ENSG00000255874.2	0.14885	-0.552377	4.78466	-0.021612	1	NA
CTD-2102P23.1	processed_pseudogene	ENSG00000255875.2	1.05235	1.89907	2.04908	2.44589	0.65435	NA
RP11-815D16.1	processed_pseudogene	ENSG00000255885.1	0	NA	NA	NA	NA	NA
RP11-196H14.2	antisense	ENSG00000255886.1	0	NA	NA	NA	NA	NA
RP11-459D22.2	processed_pseudogene	ENSG00000255892.1	0.107923	0.168919	4.78466	0.0789455	0.999241	NA
XXbac-BPG299F13.16	unprocessed_pseudogene	ENSG00000255899.1	0	NA	NA	NA	NA	NA
RP11-407A16.8	processed_pseudogene	ENSG00000255900.1	0	NA	NA	NA	NA	NA
RP11-136I14.4	processed_pseudogene	ENSG00000255903.2	0	NA	NA	NA	NA	NA
RP11-841C19.3	processed_pseudogene	ENSG00000255909.1	1.2797	1.56166	1.39868	4.64503	0.325696	NA
RP11-405A12.2	lincRNA	ENSG00000255910.1	0	NA	NA	NA	NA	NA
RP13-895J2.7	antisense	ENSG00000255916.1	0	NA	NA	NA	NA	NA
AC226150.3	processed_pseudogene	ENSG00000255919.1	0.0662431	0.168929	4.78466	-0.557466	1	NA
RP11-662I13.2	antisense	ENSG00000255921.1	0.0439311	0.168929	4.78466	-0.862787	1	NA
RP11-983C2.1	processed_pseudogene	ENSG00000255923.1	0	NA	NA	NA	NA	NA
RP11-456I15.2	antisense	ENSG00000255928.1	0.163526	0.890234	4.78466	0.071423	0.999377	NA
RP11-867G2.8	antisense	ENSG00000255929.5	0.840346	-0.419237	2.00124	4.84414	0.303666	NA
RP11-286N22.10	lincRNA	ENSG00000255931.1	0	NA	NA	NA	NA	NA
RP11-407A16.4	lincRNA	ENSG00000255944.1	0	NA	NA	NA	NA	NA
RP11-351O2.1	lincRNA	ENSG00000255945.1	0	NA	NA	NA	NA	NA
RP11-173P15.7	antisense	ENSG00000255946.1	0.14563	-1.33798	4.77956	0.177915	0.99627	NA
RP11-855O10.3	lincRNA	ENSG00000255947.1	0	NA	NA	NA	NA	NA
AP003419.16	antisense	ENSG00000255949.1	0.104585	0.16892	4.78466	0.0683326	0.999429	NA
RP11-967K21.2	processed_pseudogene	ENSG00000255951.1	0.0454913	0.890268	4.78466	-0.838304	1	NA
RP11-656E20.5	antisense	ENSG00000255958.1	0.325881	-0.552407	4.78466	0.670081	0.954967	NA
RP11-804A23.2	antisense	ENSG00000255959.1	0.370545	-1.30412	4.32914	0.829809	0.934408	NA
RP11-459D22.1	processed_pseudogene	ENSG00000255960.1	0.046275	-0.552361	4.78466	-0.857932	1	NA
RP11-69M1.3	processed_pseudogene	ENSG00000255964.1	0.271743	0.168925	3.74685	1.26906	0.866603	NA
RP11-408I18.9	processed_pseudogene	ENSG00000255965.1	0	NA	NA	NA	NA	NA
RP5-940J5.3	antisense	ENSG00000255966.1	0.760936	-3.2862	1.84246	4.33869	0.362105	NA
RP11-43N5.1	lincRNA	ENSG00000255970.1	0.394301	-0.552391	3.03375	1.29831	0.861663	NA
RP11-324E6.8	processed_pseudogene	ENSG00000255972.1	0	NA	NA	NA	NA	NA
RP11-592H6.3	processed_pseudogene	ENSG00000255973.1	0	NA	NA	NA	NA	NA
CYP2A6	protein_coding	ENSG00000255974.7	0.273072	-0.456743	4.62497	0.484987	0.974946	NA
RP11-123O10.2	processed_pseudogene	ENSG00000255976.1	0	NA	NA	NA	NA	NA
RP11-444J21.2	processed_pseudogene	ENSG00000255977.1	0.14544	0.16897	4.78466	-0.0232976	1	NA
AP000439.1	lincRNA	ENSG00000255980.1	0	NA	NA	NA	NA	NA
RP11-172C16.2	processed_pseudogene	ENSG00000255982.1	0	NA	NA	NA	NA	NA
RP11-1038A11.1	lincRNA	ENSG00000255983.1	0.216364	0.168953	4.78466	0.0646434	0.999489	NA
MT1JP	transcribed_unprocessed_pseudogene	ENSG00000255986.6	0.608824	1.98315	2.26314	2.27657	0.685039	NA
RP11-318G8.3	processed_pseudogene	ENSG00000255988.1	0	NA	NA	NA	NA	NA
RP11-242C24.2	processed_pseudogene	ENSG00000255991.2	0	NA	NA	NA	NA	NA
RP11-361I14.1	processed_pseudogene	ENSG00000255993.1	0.19841	0.168904	4.78466	0.283184	0.990874	NA
HPRTP4	processed_pseudogene	ENSG00000255995.1	0	NA	NA	NA	NA	NA
RP11-429A20.2	processed_pseudogene	ENSG00000255996.1	0	NA	NA	NA	NA	NA
RP11-407A16.7	lincRNA	ENSG00000255998.1	0	NA	NA	NA	NA	NA
RP11-575F12.2	lincRNA	ENSG00000256001.1	0.046275	-0.552361	4.78466	-0.857932	1	NA
RP11-20D14.4	processed_pseudogene	ENSG00000256004.1	0	NA	NA	NA	NA	NA
AC084117.3	sense_intronic	ENSG00000256006.1	0.632993	-1.53234	1.82718	2.0786	0.721304	NA
RP11-728G15.1	antisense	ENSG00000256008.2	0	NA	NA	NA	NA	NA
RP11-392P7.7	antisense	ENSG00000256011.1	0	NA	NA	NA	NA	NA
RP11-27M24.1	antisense	ENSG00000256013.1	0.0878621	0.168921	4.78466	-0.0984972	1	NA
TAS2R63P	processed_pseudogene	ENSG00000256019.1	0.417553	2.18995	2.81532	1.812	0.770287	NA
RP5-1154L15.2	sense_intronic	ENSG00000256020.1	0.144294	0.168974	4.78466	-0.0289589	1	NA
RP11-501E24.3	processed_pseudogene	ENSG00000256021.1	0.841689	0.510394	1.61181	1.43149	0.838704	NA
RP11-526P6.1	lincRNA	ENSG00000256022.5	0	NA	NA	NA	NA	NA
RP1-53O8.1	antisense	ENSG00000256025.1	0	NA	NA	NA	NA	NA
RP4-816N1.3	transcribed_processed_pseudogene	ENSG00000256030.1	0.342046	-0.437945	2.6674	0.163276	0.996844	NA
RP11-364C11.3	sense_intronic	ENSG00000256031.2	0	NA	NA	NA	NA	NA
AP000619.6	processed_pseudogene	ENSG00000256035.1	0.102119	0.890258	4.78466	-0.169405	1	NA
RP11-473M14.2	processed_pseudogene	ENSG00000256037.1	0.902427	2.22081	1.8043	3.20547	0.524048	NA
RP11-959F10.4	processed_pseudogene	ENSG00000256041.1	0	NA	NA	NA	NA	NA
RP11-324E6.4	processed_pseudogene	ENSG00000256044.1	0	NA	NA	NA	NA	NA
MTRNR2L10	protein_coding	ENSG00000256045.2	0.56647	0.168952	2.66272	0.955237	0.916506	NA
RP11-982M15.6	lincRNA	ENSG00000256050.2	0.102863	-0.552371	4.78466	-0.201612	1	NA
RP11-709A23.2	unprocessed_pseudogene	ENSG00000256056.1	0.120953	0.890255	4.78466	-0.0386623	1	NA
DYX1C1	protein_coding	ENSG00000256061.7	0.831613	-1.81388	2.01006	3.93543	0.414815	NA
RP11-117L5.4	lincRNA	ENSG00000256064.1	0	NA	NA	NA	NA	NA
RP11-118B22.6	transcribed_unprocessed_pseudogene	ENSG00000256069.7	0.159077	0.73626	4.78466	0.305527	0.989455	NA
RP11-56H16.1	processed_pseudogene	ENSG00000256070.1	0	NA	NA	NA	NA	NA
RP11-465L8.1	antisense	ENSG00000256071.1	0	NA	NA	NA	NA	NA
RP11-335I12.2	antisense	ENSG00000256072.1	0.122847	0.168918	4.78466	0.215528	0.994594	NA
RP11-81H14.3	processed_pseudogene	ENSG00000256075.1	0.373791	0.928104	3.03837	1.08127	0.897232	NA
RP11-335O4.1	lincRNA	ENSG00000256077.5	0	NA	NA	NA	NA	NA
RP11-318G8.2	processed_pseudogene	ENSG00000256079.1	0.0522925	0.168929	4.78466	-0.738359	1	NA
AE000658.25	processed_pseudogene	ENSG00000256081.2	0.128068	0.168916	4.78466	0.35506	0.985988	NA
RP11-366L20.3	antisense	ENSG00000256083.1	0	NA	NA	NA	NA	NA
RP11-134N1.2	lincRNA	ENSG00000256084.1	0.82186	0.90868	1.62787	1.74111	0.783237	NA
RP11-337L12.1	lincRNA	ENSG00000256085.1	0	NA	NA	NA	NA	NA
RP11-627G1.1	processed_pseudogene	ENSG00000256091.1	0.165945	0.168913	4.78466	0.659968	0.956172	NA
RP11-158L12.2	processed_pseudogene	ENSG00000256093.1	0.0662431	0.168929	4.78466	-0.557466	1	NA
RP11-691F15.1	processed_pseudogene	ENSG00000256098.1	0.0662431	0.168929	4.78466	-0.557466	1	NA
AP000721.4	protein_coding	ENSG00000256100.1	0	NA	NA	NA	NA	NA
RP11-90D4.3	lincRNA	ENSG00000256101.5	0.551348	2.51673	2.89245	2.40182	0.662298	NA
RP1-96H9.5	processed_pseudogene	ENSG00000256103.2	0.883607	0.917143	1.92669	3.75583	0.440058	NA
RP13-672B3.5	processed_pseudogene	ENSG00000256108.1	0.107002	0.89026	4.78466	-0.13209	1	NA
RP11-319E16.1	lincRNA	ENSG00000256115.5	0	NA	NA	NA	NA	NA
RP11-778H2.1	lincRNA	ENSG00000256120.1	0	NA	NA	NA	NA	NA
RP11-84E24.3	lincRNA	ENSG00000256124.5	0	NA	NA	NA	NA	NA
RP5-944M2.4	processed_pseudogene	ENSG00000256125.1	0	NA	NA	NA	NA	NA
RP11-113C12.8	processed_pseudogene	ENSG00000256136.1	0	NA	NA	NA	NA	NA
RP11-174M13.2	lincRNA	ENSG00000256137.1	0	NA	NA	NA	NA	NA
RP11-127B1.1	processed_pseudogene	ENSG00000256138.1	0	NA	NA	NA	NA	NA
RP11-319E16.2	lincRNA	ENSG00000256146.1	0	NA	NA	NA	NA	NA
RP11-809N8.5	processed_pseudogene	ENSG00000256148.1	0.226603	-0.55243	4.78466	0.391921	0.983133	NA
RP11-357K6.3	lincRNA	ENSG00000256149.1	0	NA	NA	NA	NA	NA
RP11-885B4.1	processed_transcript	ENSG00000256150.2	0.222441	0.168899	4.78466	0.451065	0.978087	NA
RP11-76C10.5	lincRNA	ENSG00000256151.1	0	NA	NA	NA	NA	NA
RP11-277P12.9	lincRNA	ENSG00000256155.1	0.0427267	-0.552361	4.78466	-0.911193	1	NA
RP11-80N2.2	processed_pseudogene	ENSG00000256157.1	0	NA	NA	NA	NA	NA
RP11-820K3.4	processed_pseudogene	ENSG00000256159.1	0.24954	-1.33733	4.69558	0.171471	0.996528	NA
SMLR1	protein_coding	ENSG00000256162.2	0.215358	-0.576486	3.97035	0.158396	0.997025	NA
XXbac-BPG248L24.13	lincRNA	ENSG00000256166.1	0.192831	-0.552387	4.78466	0.228347	0.993958	NA
RP11-266K4.3	processed_pseudogene	ENSG00000256171.1	0	NA	NA	NA	NA	NA
RP11-473M14.3	lincRNA	ENSG00000256172.1	0	NA	NA	NA	NA	NA
RP11-627K11.3	processed_pseudogene	ENSG00000256176.1	1.03223	-0.565154	1.47953	1.96865	0.741526	NA
AP000438.4	unprocessed_pseudogene	ENSG00000256181.1	0	NA	NA	NA	NA	NA
RP11-612B6.2	3prime_overlapping_ncRNA	ENSG00000256185.1	0	NA	NA	NA	NA	NA
TAS2R30	protein_coding	ENSG00000256188.3	1.01807	-0.0940868	1.77388	1.41887	0.840908	NA
RP11-167N4.5	processed_pseudogene	ENSG00000256189.1	0.429907	-1.5531	2.01464	2.12358	0.713042	NA
RP11-290I21.2	processed_pseudogene	ENSG00000256192.1	0.168227	0.168912	4.78466	0.672809	0.954639	NA
RP11-749H20.6	lincRNA	ENSG00000256193.5	0.227169	-0.552391	4.7477	0.728755	0.947736	NA
RP11-64D24.4	antisense	ENSG00000256195.2	0.143139	-0.552379	4.78466	-0.0365069	1	NA
RP11-543P15.2	sense_intronic	ENSG00000256197.1	0	NA	NA	NA	NA	NA
RP11-439H13.2	antisense	ENSG00000256199.1	0	NA	NA	NA	NA	NA
RP11-243M5.1	lincRNA	ENSG00000256204.1	0	NA	NA	NA	NA	NA
RP11-140L24.4	protein_coding	ENSG00000256206.2	1.8032	0.168836	4.78466	3.05721	NA	NA
RP11-897M7.1	lincRNA	ENSG00000256209.1	0.0454913	0.890268	4.78466	-0.838304	1	NA
RP11-1018J11.1	processed_pseudogene	ENSG00000256211.1	0.694004	0.0834255	1.86843	0.390513	0.983246	NA
RP11-1038A11.2	lincRNA	ENSG00000256218.1	0	NA	NA	NA	NA	NA
CTD-2331C18.5	processed_transcript	ENSG00000256220.1	0.0454913	0.890268	4.78466	-0.838304	1	NA
AE000661.36	processed_pseudogene	ENSG00000256221.1	0	NA	NA	NA	NA	NA
MTRNR2L3	protein_coding	ENSG00000256222.2	0.786277	-0.431842	1.94667	1.42424	0.839972	NA
RP11-582E3.2	lincRNA	ENSG00000256226.1	0.0439311	0.168929	4.78466	-0.862787	1	NA
RP11-771K4.1	lincRNA	ENSG00000256232.1	0.286642	1.52178	3.7118	0.62486	0.960261	NA
RP11-283G6.4	antisense	ENSG00000256234.1	0.332807	-0.534779	3.07153	0.729877	0.947594	NA
RP11-434C1.2	lincRNA	ENSG00000256237.1	0	NA	NA	NA	NA	NA
RPL7AP3	processed_pseudogene	ENSG00000256243.2	0.171082	-1.25394	4.78297	0.303198	0.989607	NA
RP11-324E6.6	lincRNA	ENSG00000256249.1	1.14645	-0.487815	1.82013	4.46802	0.346357	NA
AP000647.3	processed_pseudogene	ENSG00000256254.1	0	NA	NA	NA	NA	NA
RP11-443N24.4	lincRNA	ENSG00000256256.1	0	NA	NA	NA	NA	NA
RP5-1096D14.5	sense_intronic	ENSG00000256257.1	0	NA	NA	NA	NA	NA
RP11-495K9.9	lincRNA	ENSG00000256258.1	0	NA	NA	NA	NA	NA
RP11-366L20.4	lincRNA	ENSG00000256259.1	0	NA	NA	NA	NA	NA
DDX11L8	unprocessed_pseudogene	ENSG00000256263.1	0	NA	NA	NA	NA	NA
RP11-221N13.3	lincRNA	ENSG00000256268.1	0	NA	NA	NA	NA	NA
RP11-71J4.2	lincRNA	ENSG00000256273.1	0.297627	1.64202	4.5177	0.698839	0.951472	NA
TAS2R64P	transcribed_processed_pseudogene	ENSG00000256274.1	1.19021	-0.354571	1.71655	2.74205	0.601877	NA
RP11-466C23.5	processed_pseudogene	ENSG00000256280.1	0.368401	1.58255	3.04554	1.01902	0.906899	NA
RP11-136I14.2	lincRNA	ENSG00000256281.1	0	NA	NA	NA	NA	NA
RP11-365O10.1	processed_pseudogene	ENSG00000256283.1	0.323924	0.168945	4.47561	0.416967	0.981064	NA
RP11-754J4.2	processed_pseudogene	ENSG00000256285.1	0	NA	NA	NA	NA	NA
RP11-983C2.3	lincRNA	ENSG00000256286.1	0	NA	NA	NA	NA	NA
RP11-664H17.1	lincRNA	ENSG00000256287.1	0	NA	NA	NA	NA	NA
RP11-277P12.10	lincRNA	ENSG00000256288.1	0.0547094	0.890268	4.78466	-0.704524	1	NA
RP11-955H22.1	lincRNA	ENSG00000256292.1	0	NA	NA	NA	NA	NA
RP11-114F3.2	processed_pseudogene	ENSG00000256293.2	1.25211	0.150912	1.12494	4.21976	0.37708	NA
RP11-474D1.1	lincRNA	ENSG00000256298.1	0	NA	NA	NA	NA	NA
RP11-989F5.3	lincRNA	ENSG00000256299.1	0.684337	0.21031	2.0055	2.77284	0.596531	NA
RP11-4N23.1	processed_transcript	ENSG00000256306.1	0	NA	NA	NA	NA	NA
RP11-407A16.2	processed_pseudogene	ENSG00000256310.1	0	NA	NA	NA	NA	NA
RP11-64B16.5	antisense	ENSG00000256311.1	0	NA	NA	NA	NA	NA
RP13-977J11.8	lincRNA	ENSG00000256312.1	0	NA	NA	NA	NA	NA
RP11-338E21.3	antisense	ENSG00000256314.1	0.0918371	-1.25389	4.78297	-0.0993938	1	NA
AP000462.1	processed_transcript	ENSG00000256315.1	0.0561379	0.890268	4.78466	-0.685148	1	NA
RP11-153K16.1	lincRNA	ENSG00000256321.5	0	NA	NA	NA	NA	NA
RP11-444J21.1	processed_pseudogene	ENSG00000256331.1	0	NA	NA	NA	NA	NA
RP11-233G1.4	antisense	ENSG00000256339.1	0	NA	NA	NA	NA	NA
ABCC6P1	transcribed_unprocessed_pseudogene	ENSG00000256340.8	0.0472172	0.168929	4.78466	-0.816867	1	NA
RP11-21A7A.3	antisense	ENSG00000256341.1	0.292697	-0.552398	3.74849	0.585972	0.96461	NA
RP11-662M24.1	lincRNA	ENSG00000256343.7	0	NA	NA	NA	NA	NA
RP11-72J9.1	processed_pseudogene	ENSG00000256346.1	0	NA	NA	NA	NA	NA
OR8R1P	unprocessed_pseudogene	ENSG00000256347.1	0.306827	-1.44677	4.48924	0.483957	0.975044	NA
AE000658.30	unprocessed_pseudogene	ENSG00000256350.1	0.0350681	0.168929	4.78466	-1.02062	1	NA
RP1-7G5.5	processed_pseudogene	ENSG00000256351.1	0	NA	NA	NA	NA	NA
RP11-686N4.1	processed_pseudogene	ENSG00000256353.1	0	NA	NA	NA	NA	NA
RP11-473M14.4	processed_pseudogene	ENSG00000256355.1	0	NA	NA	NA	NA	NA
RP11-349I1.2	antisense	ENSG00000256357.1	0	NA	NA	NA	NA	NA
RPL31P57	processed_pseudogene	ENSG00000256358.1	0.10843	0.89026	4.78466	-0.121882	1	NA
RP11-613F22.6	processed_pseudogene	ENSG00000256361.1	0.990856	0.172324	1.41659	2.81898	0.588561	NA
RP11-955H22.3	lincRNA	ENSG00000256362.1	0	NA	NA	NA	NA	NA
RP11-173P15.3	antisense	ENSG00000256364.1	0.139497	0.168915	4.78466	0.450338	0.978152	NA
RP11-359J14.3	processed_pseudogene	ENSG00000256371.1	0	NA	NA	NA	NA	NA
RP11-428G5.4	processed_pseudogene	ENSG00000256372.1	0.0467872	-0.552361	4.78466	-0.850454	1	NA
PPIAL4D	protein_coding	ENSG00000256374.2	0.195896	-1.2539	4.78297	0.200431	0.995302	NA
RP11-993B23.1	unprocessed_pseudogene	ENSG00000256378.1	0	NA	NA	NA	NA	NA
TRAV8-5	TR_V_pseudogene	ENSG00000256379.2	0.179275	-0.552374	4.78466	0.394664	0.982911	NA
RP11-500M8.4	sense_intronic	ENSG00000256381.1	0.333137	0.226107	3.5668	1.09481	0.895096	NA
AE000658.27	processed_pseudogene	ENSG00000256385.1	0.196457	-0.552391	4.78466	0.207859	0.994959	NA
RP11-606D9.1	lincRNA	ENSG00000256389.1	0	NA	NA	NA	NA	NA
RPL41P5	processed_pseudogene	ENSG00000256393.1	0	NA	NA	NA	NA	NA
ASIC5	protein_coding	ENSG00000256394.2	0	NA	NA	NA	NA	NA
RP11-274J7.3	processed_pseudogene	ENSG00000256399.1	0	NA	NA	NA	NA	NA
RP11-673D15.7	processed_pseudogene	ENSG00000256400.1	0	NA	NA	NA	NA	NA
RP11-7N14.1	antisense	ENSG00000256403.1	0.0439311	0.168929	4.78466	-0.862787	1	NA
RP11-1038A11.3	lincRNA	ENSG00000256417.1	0.109018	-0.467641	4.78466	-0.174592	1	NA
RP11-754J4.1	processed_pseudogene	ENSG00000256420.1	0.0439311	0.168929	4.78466	-0.862787	1	NA
RP11-886D15.1	lincRNA	ENSG00000256422.5	0.0350681	0.168929	4.78466	-1.02062	1	NA
RP11-495K9.7	lincRNA	ENSG00000256424.1	0	NA	NA	NA	NA	NA
RP11-118B22.4	lincRNA	ENSG00000256427.1	0	NA	NA	NA	NA	NA
RP1-102E24.8	lincRNA	ENSG00000256433.2	0	NA	NA	NA	NA	NA
RP11-443N24.3	lincRNA	ENSG00000256440.1	0	NA	NA	NA	NA	NA
RP11-300I6.5	processed_pseudogene	ENSG00000256441.1	0	NA	NA	NA	NA	NA
RP11-705C15.4	antisense	ENSG00000256442.1	0.744636	1.68878	1.84654	1.19308	0.879237	NA
RP11-794G24.1	lincRNA	ENSG00000256443.1	0	NA	NA	NA	NA	NA
RP11-424M22.1	processed_pseudogene	ENSG00000256450.1	0	NA	NA	NA	NA	NA
RP11-667M19.10	antisense	ENSG00000256452.1	0.356258	2.19982	2.59812	2.19881	0.699248	NA
RP11-363J17.1	antisense	ENSG00000256458.1	0	NA	NA	NA	NA	NA
RP11-116G8.5	antisense	ENSG00000256462.1	0	NA	NA	NA	NA	NA
SALL3	protein_coding	ENSG00000256463.8	0.105148	0.27986	4.78466	-0.179857	1	NA
RP11-428G5.6	processed_pseudogene	ENSG00000256465.1	0	NA	NA	NA	NA	NA
RP11-856F16.2	antisense	ENSG00000256469.1	0.0882355	0.16892	4.78466	-0.30025	1	NA
RP11-437F6.1	antisense	ENSG00000256473.1	0.0561379	0.890268	4.78466	-0.685148	1	NA
TRAV11	TR_V_pseudogene	ENSG00000256474.1	0.0594847	0.168929	4.78466	-0.656651	1	NA
RP11-185H22.1	processed_pseudogene	ENSG00000256480.1	0	NA	NA	NA	NA	NA
RP11-21A7A.4	antisense	ENSG00000256481.1	0	NA	NA	NA	NA	NA
RP13-507P19.1	lincRNA	ENSG00000256484.1	0	NA	NA	NA	NA	NA
RP5-944M2.1	lincRNA	ENSG00000256494.1	0	NA	NA	NA	NA	NA
RP11-955H22.4	unprocessed_pseudogene	ENSG00000256496.1	0	NA	NA	NA	NA	NA
CTC-465D4.1	lincRNA	ENSG00000256499.1	0	NA	NA	NA	NA	NA
RP11-955H22.2	processed_pseudogene	ENSG00000256502.1	0	NA	NA	NA	NA	NA
RP11-1060J15.7	lincRNA	ENSG00000256504.2	0.0464991	0.168929	4.78466	-0.835459	1	NA
RP11-554A11.6	antisense	ENSG00000256508.2	0	NA	NA	NA	NA	NA
RP11-860B13.3	antisense	ENSG00000256512.1	0.103547	0.890244	4.78466	-0.158889	1	NA
RP11-977P2.1	lincRNA	ENSG00000256513.1	0	NA	NA	NA	NA	NA
RP11-807H22.5	unprocessed_pseudogene	ENSG00000256518.3	0	NA	NA	NA	NA	NA
RP11-212D19.5	processed_pseudogene	ENSG00000256533.1	0.484025	-2.3678	2.36604	3.87735	0.422859	NA
RP11-847H18.3	lincRNA	ENSG00000256538.1	0.792455	-1.83874	1.60741	2.09765	0.717805	NA
RP11-598F7.6	lincRNA	ENSG00000256540.1	0.0439311	0.168929	4.78466	-0.862787	1	NA
RP13-895J2.3	antisense	ENSG00000256542.2	0	NA	NA	NA	NA	NA
RP13-653N12.1	lincRNA	ENSG00000256551.1	0	NA	NA	NA	NA	NA
RP11-113C12.4	transcribed_processed_pseudogene	ENSG00000256552.2	0.344847	-1.0779	3.60523	0.593772	0.963753	NA
TRAV1-2	TR_V_gene	ENSG00000256553.1	0.33732	0.890276	3.12476	0.788815	0.939941	NA
RP11-1060J15.3	processed_pseudogene	ENSG00000256557.1	0	NA	NA	NA	NA	NA
RP11-256L11.1	lincRNA	ENSG00000256560.1	0	NA	NA	NA	NA	NA
NANOGNBP2	processed_pseudogene	ENSG00000256563.2	0.0522925	0.168929	4.78466	-0.738359	1	NA
RP11-424M22.3	antisense	ENSG00000256564.1	0	NA	NA	NA	NA	NA
RP4-734P14.4	protein_coding	ENSG00000256566.1	1.05467	-1.74568	3.63481	2.4571	0.652333	NA
RP11-274J7.2	sense_intronic	ENSG00000256571.1	0	NA	NA	NA	NA	NA
RP11-283I3.2	antisense	ENSG00000256577.2	0	NA	NA	NA	NA	NA
NLRP9P	unprocessed_pseudogene	ENSG00000256581.1	0	NA	NA	NA	NA	NA
RP11-613F22.8	sense_intronic	ENSG00000256588.1	0.335908	0.890251	4.39307	0.924276	0.921053	NA
RP11-266K4.12	unprocessed_pseudogene	ENSG00000256589.2	0.113371	0.89026	4.78466	-0.104014	1	NA
TRDV3	TR_V_gene	ENSG00000256590.2	0.102575	0.16892	4.78466	-0.18455	1	NA
RP11-522N14.2	lincRNA	ENSG00000256596.1	0.0608889	0.168929	4.78466	-0.629104	1	NA
RP11-749H20.4	lincRNA	ENSG00000256597.2	0	NA	NA	NA	NA	NA
RP11-667M19.2	antisense	ENSG00000256603.1	0.452092	1.54337	3.01627	1.15489	0.885469	NA
RP11-64B16.4	antisense	ENSG00000256609.1	0	NA	NA	NA	NA	NA
CYP2B7P1	transcribed_unprocessed_pseudogene	ENSG00000256612.7	0.602088	1.28301	2.26055	0.455279	0.977706	NA
AK6P1	processed_pseudogene	ENSG00000256614.1	0	NA	NA	NA	NA	NA
RP11-59N23.3	antisense	ENSG00000256615.1	0	NA	NA	NA	NA	NA
RP11-815J4.6	transcribed_processed_pseudogene	ENSG00000256616.3	0.103577	-0.39509	4.78466	-0.190964	1	NA
MTRNR2L1	protein_coding	ENSG00000256618.2	1.01001	-1.67157	2.69827	0.58442	0.964779	NA
RP11-133L14.2	unprocessed_pseudogene	ENSG00000256626.1	0	NA	NA	NA	NA	NA
RP11-6B19.3	processed_pseudogene	ENSG00000256627.1	0	NA	NA	NA	NA	NA
RP11-428I12.1	unprocessed_pseudogene	ENSG00000256630.1	0	NA	NA	NA	NA	NA
RP13-672B3.2	protein_coding	ENSG00000256632.3	0	NA	NA	NA	NA	NA
RP11-76I14.1	lincRNA	ENSG00000256637.6	0	NA	NA	NA	NA	NA
RP11-666F17.2	processed_pseudogene	ENSG00000256640.1	0.160378	1.6557	4.77975	0.304	0.989554	NA
LINC00273	lincRNA	ENSG00000256642.1	0	NA	NA	NA	NA	NA
RP11-349K16.1	lincRNA	ENSG00000256643.1	0	NA	NA	NA	NA	NA
RP11-1018J8.2	sense_intronic	ENSG00000256650.1	0	NA	NA	NA	NA	NA
RP11-144O23.8	processed_pseudogene	ENSG00000256651.1	0.726456	-2.56079	1.96202	3.99639	0.406494	NA
RP11-429A20.3	processed_transcript	ENSG00000256654.3	0.0895139	-1.25389	4.78297	-0.122536	1	NA
RP11-144O23.22	processed_pseudogene	ENSG00000256657.1	0.20806	0.934395	4.77975	0.28788	0.990583	NA
RP11-180M15.4	antisense	ENSG00000256658.1	0	NA	NA	NA	NA	NA
RP13-653N12.2	lincRNA	ENSG00000256659.1	0.0467872	-0.552361	4.78466	-0.850454	1	NA
CLEC12B	protein_coding	ENSG00000256660.5	0.257782	2.5862	4.72987	0.887279	0.926379	NA
RP11-20D14.7	antisense	ENSG00000256661.1	0.0522925	0.168929	4.78466	-0.738359	1	NA
RP11-338E21.1	antisense	ENSG00000256670.1	0	NA	NA	NA	NA	NA
RP11-218M22.2	lincRNA	ENSG00000256672.1	0	NA	NA	NA	NA	NA
RP11-172C16.4	processed_pseudogene	ENSG00000256674.1	0.11303	-0.552368	4.78466	-0.126592	1	NA
RP11-611O2.2	processed_pseudogene	ENSG00000256678.1	0.147483	0.168962	4.78466	-0.0219819	1	NA
RP11-707G14.3	processed_pseudogene	ENSG00000256681.1	0.0417363	0.168929	4.78466	-0.901945	1	NA
TAS2R12	transcribed_processed_pseudogene	ENSG00000256682.2	0.548113	2.55451	2.55264	1.92485	0.749579	NA
RP11-49K4.2	lincRNA	ENSG00000256684.1	0	NA	NA	NA	NA	NA
RP11-443N24.2	lincRNA	ENSG00000256686.1	0.0350681	0.168929	4.78466	-1.02062	1	NA
RP11-476M19.3	antisense	ENSG00000256691.1	0	NA	NA	NA	NA	NA
RP11-598F7.5	antisense	ENSG00000256694.1	0	NA	NA	NA	NA	NA
RP1-166H1.2	lincRNA	ENSG00000256695.1	0	NA	NA	NA	NA	NA
RP11-669N7.3	lincRNA	ENSG00000256699.1	0	NA	NA	NA	NA	NA
SDCCAG3P1	processed_pseudogene	ENSG00000256704.3	0	NA	NA	NA	NA	NA
CTD-2017C7.1	antisense	ENSG00000256705.3	0.876104	0.932379	1.54398	2.30002	0.680765	NA
RP5-1096D14.3	antisense	ENSG00000256706.1	0	NA	NA	NA	NA	NA
RP11-444B24.2	processed_pseudogene	ENSG00000256708.1	0.592309	-0.56796	2.12025	1.85115	0.763112	NA
RP1-19N1.1	processed_pseudogene	ENSG00000256709.2	0	NA	NA	NA	NA	NA
RP11-785H5.2	sense_intronic	ENSG00000256712.1	0.789073	-1.88425	1.71612	1.76276	0.779289	NA
PGA5	protein_coding	ENSG00000256713.7	0.133629	0.168913	4.78466	0.106182	0.99864	NA
RP11-73M14.1	lincRNA	ENSG00000256714.1	0	NA	NA	NA	NA	NA
AP000797.3	lincRNA	ENSG00000256717.1	0	NA	NA	NA	NA	NA
RP11-436I9.6	processed_pseudogene	ENSG00000256720.1	0.582726	0.812877	2.54291	2.26529	0.687096	NA
RP5-977L1.1	sense_intronic	ENSG00000256721.1	0	NA	NA	NA	NA	NA
RP11-167N4.4	processed_pseudogene	ENSG00000256723.1	0.187234	0.890247	4.78466	0.242416	0.993222	NA
RP11-407A16.3	lincRNA	ENSG00000256732.1	0	NA	NA	NA	NA	NA
RP11-881M11.8	lincRNA	ENSG00000256733.1	0.600498	0.168915	3.41529	2.07295	0.722344	NA
RP11-613F22.7	processed_pseudogene	ENSG00000256734.1	0.0350681	0.168929	4.78466	-1.02062	1	NA
AE000658.20	processed_pseudogene	ENSG00000256737.1	0.219757	0.168903	4.78466	0.349047	0.986432	NA
RP11-45F15.1	antisense	ENSG00000256739.1	0.0519474	0.890268	4.78466	-0.742972	1	NA
RP11-17G12.3	antisense	ENSG00000256746.5	0.313242	-2.37237	3.62915	1.10836	0.892944	NA
RP11-860B13.1	antisense	ENSG00000256747.1	0	NA	NA	NA	NA	NA
RP11-234B24.5	processed_pseudogene	ENSG00000256748.1	0.0946016	0.16897	4.78466	-0.261733	1	NA
RP11-3L23.2	lincRNA	ENSG00000256750.1	0	NA	NA	NA	NA	NA
RP11-695J4.2	antisense	ENSG00000256751.5	0.143494	0.115501	4.78466	-0.040367	1	NA
HPRTP3	processed_pseudogene	ENSG00000256752.1	0	NA	NA	NA	NA	NA
RP11-871F6.2	processed_pseudogene	ENSG00000256756.1	0.417806	0.168921	3.53704	1.49289	0.8279	NA
RP11-159N11.3	antisense	ENSG00000256757.1	0	NA	NA	NA	NA	NA
STH	protein_coding	ENSG00000256762.1	0	NA	NA	NA	NA	NA
RP11-407G6.1	antisense	ENSG00000256769.1	0	NA	NA	NA	NA	NA
RP11-268P4.2	processed_pseudogene	ENSG00000256774.1	0	NA	NA	NA	NA	NA
RP11-335I12.3	processed_pseudogene	ENSG00000256777.1	0	NA	NA	NA	NA	NA
RP11-60C6.5	transcribed_processed_pseudogene	ENSG00000256779.2	0.148171	0.890254	4.78466	0.227364	0.994008	NA
RP11-503G7.1	lincRNA	ENSG00000256783.1	0.562694	0.168914	3.4434	1.86054	0.761389	NA
RP11-697H9.2	antisense	ENSG00000256789.1	0.464111	0.890295	2.6042	1.60114	0.808588	NA
RP11-500M8.6	processed_pseudogene	ENSG00000256799.1	0.585243	0.868011	2.12016	1.65958	0.798047	NA
RP11-680F8.1	antisense	ENSG00000256802.2	0	NA	NA	NA	NA	NA
RP11-133L14.5	antisense	ENSG00000256803.1	0.0547094	0.890268	4.78466	-0.704524	1	NA
RP11-76C10.2	lincRNA	ENSG00000256810.1	0.136756	-0.55238	4.78466	-0.0648593	1	NA
RP11-7M8.2	antisense	ENSG00000256811.1	0.0472172	0.168929	4.78466	-0.816867	1	NA
CAPNS2	protein_coding	ENSG00000256812.1	0	NA	NA	NA	NA	NA
RP11-804A23.4	antisense	ENSG00000256813.1	0	NA	NA	NA	NA	NA
RP11-158L12.5	lincRNA	ENSG00000256814.1	0.0978122	0.168921	4.78466	-0.00735395	1	NA
RP11-118B22.1	processed_pseudogene	ENSG00000256817.1	0	NA	NA	NA	NA	NA
RP11-21A7A.2	antisense	ENSG00000256824.1	0.0522931	0.168929	4.78466	-0.73835	1	NA
CTD-2140B24.4	protein_coding	ENSG00000256825.4	0	NA	NA	NA	NA	NA
AC138744.2	processed_pseudogene	ENSG00000256826.1	0.917058	0.216339	1.6594	0.82387	0.93522	NA
RP11-214K3.5	processed_pseudogene	ENSG00000256827.1	0.907257	-1.09999	1.78701	2.94882	0.566427	NA
GS1-410F4.5	processed_pseudogene	ENSG00000256835.1	0.103895	1.64226	4.78021	0.0623196	0.999525	NA
RP5-1096D14.7	sense_intronic	ENSG00000256837.1	0	NA	NA	NA	NA	NA
RP11-282K24.2	processed_pseudogene	ENSG00000256844.1	0	NA	NA	NA	NA	NA
CTD-3110P2.2	processed_pseudogene	ENSG00000256847.1	0	NA	NA	NA	NA	NA
RP11-405A12.1	processed_pseudogene	ENSG00000256849.1	0.982108	0.918811	1.96147	2.8217	0.588092	NA
XXbac-BPG16N22.5	unprocessed_pseudogene	ENSG00000256851.1	0	NA	NA	NA	NA	NA
RP11-615I16.3	processed_pseudogene	ENSG00000256852.1	0.046275	-0.552361	4.78466	-0.857932	1	NA
RP11-664D1.1	antisense	ENSG00000256862.1	0.469719	2.19661	2.81524	1.76184	0.779456	NA
RP11-959F10.6	unprocessed_pseudogene	ENSG00000256863.1	0	NA	NA	NA	NA	NA
SLC5A8	protein_coding	ENSG00000256870.2	0	NA	NA	NA	NA	NA
RP11-503G7.2	lincRNA	ENSG00000256875.2	0.432604	0.168943	3.59523	0.424468	0.980425	NA
RP11-284H19.1	antisense	ENSG00000256879.1	0	NA	NA	NA	NA	NA
RP11-64B16.3	antisense	ENSG00000256884.1	0	NA	NA	NA	NA	NA
RP13-81N3.2	lincRNA	ENSG00000256888.5	0	NA	NA	NA	NA	NA
MTRNR2L7	protein_coding	ENSG00000256892.2	0	NA	NA	NA	NA	NA
RP11-871F6.1	processed_pseudogene	ENSG00000256896.1	0	NA	NA	NA	NA	NA
RP11-707G14.8	processed_pseudogene	ENSG00000256898.1	1.23901	-0.545172	1.6639	6.171	0.186737	NA
RP11-986G18.1	processed_pseudogene	ENSG00000256902.1	0.953087	0.493575	1.39137	3.12206	0.537611	NA
RP11-20D14.8	antisense	ENSG00000256904.1	0.103616	-0.552364	4.78466	-0.198023	1	NA
RP11-474D1.2	lincRNA	ENSG00000256906.1	0	NA	NA	NA	NA	NA
RP11-75L1.6	processed_pseudogene	ENSG00000256912.1	0.191927	-1.11048	4.74973	0.48628	0.974823	NA
RP11-221N13.4	lincRNA	ENSG00000256915.1	0	NA	NA	NA	NA	NA
RP11-817J15.2	antisense	ENSG00000256916.1	0	NA	NA	NA	NA	NA
RP11-81H14.4	processed_pseudogene	ENSG00000256917.1	0.373521	0.773061	2.55785	1.14143	0.887644	NA
RP11-749H20.1	lincRNA	ENSG00000256922.1	0	NA	NA	NA	NA	NA
RP11-449P1.1	lincRNA	ENSG00000256923.1	0	NA	NA	NA	NA	NA
RP13-439H18.4	antisense	ENSG00000256925.2	0	NA	NA	NA	NA	NA
RP11-436I9.5	processed_pseudogene	ENSG00000256937.1	0.735643	-0.50132	1.88577	2.95654	0.565124	NA
RP13-895J2.2	antisense	ENSG00000256943.1	0	NA	NA	NA	NA	NA
RP11-881M11.1	antisense	ENSG00000256944.1	0.0997019	0.16892	4.78466	0.0209361	0.999946	NA
RP11-64D24.2	antisense	ENSG00000256947.1	0	NA	NA	NA	NA	NA
RP11-598F7.3	antisense	ENSG00000256948.1	0.761504	2.41809	2.02273	1.73331	0.784659	NA
AC055876.1	transcribed_processed_pseudogene	ENSG00000256951.1	0	NA	NA	NA	NA	NA
RP11-417L19.2	lincRNA	ENSG00000256955.2	0.160845	0.168962	4.78466	0.0437185	0.999765	NA
RP11-216P16.4	processed_pseudogene	ENSG00000256963.1	0	NA	NA	NA	NA	NA
RP11-320N7.2	lincRNA	ENSG00000256969.1	0	NA	NA	NA	NA	NA
RP11-749H20.7	lincRNA	ENSG00000256971.1	0	NA	NA	NA	NA	NA
AP000462.3	lincRNA	ENSG00000256972.1	0	NA	NA	NA	NA	NA
RP11-525E9.1	processed_pseudogene	ENSG00000256975.1	0.244769	-0.370198	3.80145	1.0004	0.909735	NA
KHDC1L	protein_coding	ENSG00000256980.4	0.545322	-1.86726	2.25398	2.33718	0.674009	NA
TAS2R18	processed_pseudogene	ENSG00000256981.1	0.913654	0.374829	1.33152	4.94309	0.293186	NA
CTD-2555A7.2	lincRNA	ENSG00000256982.1	0.329754	-1.29104	3.10884	0.840641	0.932918	NA
RP11-551L14.8	transcribed_processed_pseudogene	ENSG00000256984.2	0.49747	-1.11266	2.31018	0.643075	0.958159	NA
FAM166AP2	unprocessed_pseudogene	ENSG00000256986.2	0	NA	NA	NA	NA	NA
RP11-428G5.7	processed_pseudogene	ENSG00000256987.1	0.261984	-1.47842	4.60086	0.629687	0.959708	NA
RP11-234B24.4	lincRNA	ENSG00000256988.1	0.185591	-1.88913	4.74683	0.485554	0.974892	NA
RP11-871F6.3	lincRNA	ENSG00000256994.1	0	NA	NA	NA	NA	NA
RP11-114G22.1	lincRNA	ENSG00000256995.6	0.0522925	0.168929	4.78466	-0.738359	1	NA
RP13-820C6.2	antisense	ENSG00000257000.1	0	NA	NA	NA	NA	NA
AP000438.2	antisense	ENSG00000257002.1	0	NA	NA	NA	NA	NA
RP11-180M15.3	lincRNA	ENSG00000257004.1	0.631136	-1.5322	2.14466	3.52717	0.473759	NA
RP11-972L6.2	processed_pseudogene	ENSG00000257005.1	0	NA	NA	NA	NA	NA
GPR142	protein_coding	ENSG00000257008.6	0	NA	NA	NA	NA	NA
RP11-685B13.2	sense_intronic	ENSG00000257009.1	0	NA	NA	NA	NA	NA
RP11-60C6.6	unprocessed_pseudogene	ENSG00000257012.1	0	NA	NA	NA	NA	NA
RP11-705C15.6	processed_pseudogene	ENSG00000257016.1	0	NA	NA	NA	NA	NA
HP	protein_coding	ENSG00000257017.8	0.416784	0.186393	3.55946	0.816582	0.936211	NA
RP11-983C2.4	processed_pseudogene	ENSG00000257021.1	0	NA	NA	NA	NA	NA
RP11-729I10.2	antisense	ENSG00000257022.1	0	NA	NA	NA	NA	NA
RP11-268P4.4	antisense	ENSG00000257023.1	0.65841	0.168955	2.39073	1.78737	0.774792	NA
RP11-553N19.1	sense_intronic	ENSG00000257025.1	0	NA	NA	NA	NA	NA
RP11-351O2.2	unprocessed_pseudogene	ENSG00000257035.1	0	NA	NA	NA	NA	NA
RP13-200J3.2	processed_pseudogene	ENSG00000257037.1	0.139309	0.890259	4.78466	-0.030502	1	NA
RP11-800A3.7	antisense	ENSG00000257038.1	0.111735	0.890259	4.78466	-0.104504	1	NA
RP11-993B23.3	antisense	ENSG00000257042.1	0.0417363	0.168929	4.78466	-0.901945	1	NA
RP11-137N23.1	processed_pseudogene	ENSG00000257043.1	0.501612	-1.55634	2.19892	2.27365	0.685571	NA
RP11-486F17.1	antisense	ENSG00000257045.1	0	NA	NA	NA	NA	NA
RP11-545J16.1	protein_coding	ENSG00000257046.5	0	NA	NA	NA	NA	NA
RP11-476M19.2	lincRNA	ENSG00000257048.1	0	NA	NA	NA	NA	NA
Z98941.1	processed_pseudogene	ENSG00000257053.1	0	NA	NA	NA	NA	NA
RP11-966I7.2	lincRNA	ENSG00000257056.2	0	NA	NA	NA	NA	NA
C11orf97	protein_coding	ENSG00000257057.2	0	NA	NA	NA	NA	NA
RP11-864I4.4	antisense	ENSG00000257058.1	0	NA	NA	NA	NA	NA
RP11-266O8.1	lincRNA	ENSG00000257060.6	0.0472172	0.168929	4.78466	-0.816867	1	NA
RP11-125O5.2	protein_coding	ENSG00000257062.6	0	NA	NA	NA	NA	NA
RP3-468K18.5	protein_coding	ENSG00000257065.1	0.0594847	0.168929	4.78466	-0.656651	1	NA
AP000797.4	lincRNA	ENSG00000257067.5	0.0464991	0.168929	4.78466	-0.835459	1	NA
RP11-783K16.10	processed_transcript	ENSG00000257069.6	0	NA	NA	NA	NA	NA
RP11-667M19.4	processed_pseudogene	ENSG00000257070.1	0.592581	1.47672	2.05932	2.38352	0.665607	NA
RP11-807H22.4	processed_pseudogene	ENSG00000257075.1	0	NA	NA	NA	NA	NA
RP3-461F17.2	processed_pseudogene	ENSG00000257078.1	0	NA	NA	NA	NA	NA
RP11-123O10.3	lincRNA	ENSG00000257083.5	0	NA	NA	NA	NA	NA
U47924.27	lincRNA	ENSG00000257084.1	0.384989	-0.390541	3.01713	0.870848	0.928705	NA
RP11-136I14.3	processed_pseudogene	ENSG00000257087.1	0	NA	NA	NA	NA	NA
RP11-50I19.1	processed_pseudogene	ENSG00000257094.1	0.0974361	0.16897	4.78466	-0.237347	1	NA
RP11-364C11.2	antisense	ENSG00000257095.1	0	NA	NA	NA	NA	NA
AE000658.22	antisense	ENSG00000257096.1	0.338651	0.168958	3.04564	1.27206	0.866097	NA
RP11-450K4.1	lincRNA	ENSG00000257097.1	0.598524	-0.129767	2.12705	0.240462	0.993326	NA
RP11-667M19.7	processed_pseudogene	ENSG00000257101.1	0.0614237	0.168929	4.78466	-0.632327	1	NA
RP11-259O18.4	antisense	ENSG00000257105.1	0.0547094	0.890268	4.78466	-0.704524	1	NA
OR4F28P	unprocessed_pseudogene	ENSG00000257109.3	0.0662431	0.168929	4.78466	-0.557466	1	NA
RP11-274M17.2	processed_pseudogene	ENSG00000257113.1	0	NA	NA	NA	NA	NA
RP11-25I15.3	lincRNA	ENSG00000257114.2	0	NA	NA	NA	NA	NA
OR11H12	protein_coding	ENSG00000257115.1	0	NA	NA	NA	NA	NA
RP11-124N23.2	processed_pseudogene	ENSG00000257119.1	0	NA	NA	NA	NA	NA
CTD-2503I6.1	antisense	ENSG00000257120.1	0	NA	NA	NA	NA	NA
RP11-129B9.2	processed_pseudogene	ENSG00000257121.1	0	NA	NA	NA	NA	NA
RP11-384P14.1	lincRNA	ENSG00000257124.2	0	NA	NA	NA	NA	NA
RP11-641A6.7	unprocessed_pseudogene	ENSG00000257125.1	0	NA	NA	NA	NA	NA
RP11-966I7.1	antisense	ENSG00000257126.5	0	NA	NA	NA	NA	NA
CLLU1	processed_transcript	ENSG00000257127.6	0.611477	-1.23614	2.56734	2.3672	0.668562	NA
RP11-2A1.1	processed_pseudogene	ENSG00000257128.1	0	NA	NA	NA	NA	NA
RP11-554D14.1	transcribed_processed_pseudogene	ENSG00000257129.1	0.0921261	-0.395591	4.78466	-0.287705	1	NA
RP11-845M18.3	lincRNA	ENSG00000257137.6	0	NA	NA	NA	NA	NA
TAS2R38	protein_coding	ENSG00000257138.1	0	NA	NA	NA	NA	NA
RP11-554D14.7	lincRNA	ENSG00000257141.1	0	NA	NA	NA	NA	NA
RP11-536C10.19	unprocessed_pseudogene	ENSG00000257142.1	0	NA	NA	NA	NA	NA
RP11-813P10.1	processed_pseudogene	ENSG00000257146.1	0.210496	0.186984	4.77321	0.50211	0.973295	NA
RP11-410A13.1	transcribed_processed_pseudogene	ENSG00000257150.3	0	NA	NA	NA	NA	NA
CTD-2213F21.3	antisense	ENSG00000257155.1	0	NA	NA	NA	NA	NA
RP11-13A1.3	lincRNA	ENSG00000257156.1	0.0350681	0.168929	4.78466	-1.02062	1	NA
RP11-528M18.3	processed_pseudogene	ENSG00000257157.1	0	NA	NA	NA	NA	NA
RP11-58A17.3	processed_pseudogene	ENSG00000257159.1	0.16044	-0.552376	4.78466	0.279347	0.991108	NA
MED15P6	transcribed_processed_pseudogene	ENSG00000257162.6	0	NA	NA	NA	NA	NA
RP11-25I15.2	lincRNA	ENSG00000257164.5	0	NA	NA	NA	NA	NA
RP11-171L9.1	lincRNA	ENSG00000257165.5	0	NA	NA	NA	NA	NA
RP11-117N2.2	processed_pseudogene	ENSG00000257169.1	0.607193	-1.44849	2.22634	1.56304	0.815419	NA
RP11-754I20.3	transcribed_unprocessed_pseudogene	ENSG00000257171.2	0	NA	NA	NA	NA	NA
AK6P2	processed_pseudogene	ENSG00000257173.1	0	NA	NA	NA	NA	NA
RP11-536C10.12	processed_pseudogene	ENSG00000257175.2	0.743383	2.54248	2.48662	1.67683	0.794923	NA
HMGN2P6	processed_pseudogene	ENSG00000257179.1	0.118969	0.168918	4.78466	0.18218	0.996095	NA
RP11-509E10.1	sense_intronic	ENSG00000257180.1	0	NA	NA	NA	NA	NA
RP11-274M17.3	lincRNA	ENSG00000257183.1	0	NA	NA	NA	NA	NA
HOXA10-HOXA9	protein_coding	ENSG00000257184.3	0	NA	NA	NA	NA	NA
RP11-626P14.2	lincRNA	ENSG00000257185.1	0	NA	NA	NA	NA	NA
RP11-390N6.1	antisense	ENSG00000257191.1	0.277073	-0.534547	3.17408	0.0613106	0.99954	NA
RP11-818F20.4	lincRNA	ENSG00000257193.1	0	NA	NA	NA	NA	NA
RP11-567C2.1	lincRNA	ENSG00000257194.2	0.744408	1.89734	1.80301	1.96537	0.742129	NA
RP11-603K19.2	processed_pseudogene	ENSG00000257195.1	0.184829	0.890254	4.78466	0.224091	0.994173	NA
FAM205B	transcribed_unprocessed_pseudogene	ENSG00000257198.6	0.234196	0.547096	4.77976	0.387162	0.983514	NA
RP11-669B18.1	processed_pseudogene	ENSG00000257199.2	0.233278	-1.29871	4.78167	0.32905	0.987863	NA
RP11-512N21.3	antisense	ENSG00000257202.1	0.508173	0.16896	2.90321	1.949	0.745139	NA
AC108938.5	protein_coding	ENSG00000257207.5	0.0614237	0.168929	4.78466	-0.632327	1	NA
RP11-202G11.1	processed_pseudogene	ENSG00000257210.1	0.199536	-1.85459	4.74857	0.496006	0.973889	NA
RP11-54A9.1	lincRNA	ENSG00000257219.5	0.359385	-0.569598	3.0702	0.157359	0.997062	NA
RP11-136F16.2	processed_pseudogene	ENSG00000257220.1	0	NA	NA	NA	NA	NA
RP11-554E23.4	antisense	ENSG00000257222.1	1.29839	2.61845	1.50919	9.2883	0.0542837	NA
RP11-536C10.9	transcribed_processed_pseudogene	ENSG00000257224.1	0	NA	NA	NA	NA	NA
RP11-413B19.2	antisense	ENSG00000257228.5	0	NA	NA	NA	NA	NA
RP11-272B17.2	lincRNA	ENSG00000257230.1	0	NA	NA	NA	NA	NA
RP11-438N16.2	processed_pseudogene	ENSG00000257231.1	0.0350681	0.168929	4.78466	-1.02062	1	NA
RP11-848D3.5	lincRNA	ENSG00000257235.1	0	NA	NA	NA	NA	NA
RP11-554L12.2	unprocessed_pseudogene	ENSG00000257237.1	0	NA	NA	NA	NA	NA
RP11-630C16.2	lincRNA	ENSG00000257239.1	0	NA	NA	NA	NA	NA
RP11-611E13.3	antisense	ENSG00000257241.1	0	NA	NA	NA	NA	NA
RP11-486A14.2	antisense	ENSG00000257252.5	0.218098	0.168946	4.78466	0.104818	0.998674	NA
RP11-70F11.7	lincRNA	ENSG00000257253.2	0	NA	NA	NA	NA	NA
RP11-210L7.1	processed_pseudogene	ENSG00000257254.1	0.0519474	0.890268	4.78466	-0.742972	1	NA
RP3-405J10.4	antisense	ENSG00000257256.1	0	NA	NA	NA	NA	NA
RP11-946L16.1	lincRNA	ENSG00000257258.1	0	NA	NA	NA	NA	NA
RP11-767I20.1	lincRNA	ENSG00000257259.1	0	NA	NA	NA	NA	NA
RP11-776A13.1	lincRNA	ENSG00000257262.1	0	NA	NA	NA	NA	NA
CTD-2021H9.1	lincRNA	ENSG00000257265.1	0	NA	NA	NA	NA	NA
RP1-74B13.2	lincRNA	ENSG00000257268.1	0	NA	NA	NA	NA	NA
AP000741.1	antisense	ENSG00000257271.1	0	NA	NA	NA	NA	NA
RP11-317N8.3	lincRNA	ENSG00000257272.1	0	NA	NA	NA	NA	NA
RP11-434H14.1	antisense	ENSG00000257277.1	0.375349	-1.28661	2.99319	1.06672	0.899516	NA
RP11-1K3.1	processed_pseudogene	ENSG00000257281.1	0	NA	NA	NA	NA	NA
RP11-1060G2.1	antisense	ENSG00000257283.1	0.834469	0.552943	1.76672	1.87471	0.758788	NA
RP11-190J23.1	antisense	ENSG00000257284.1	0	NA	NA	NA	NA	NA
RP11-545P7.4	antisense	ENSG00000257286.1	0	NA	NA	NA	NA	NA
RP11-98E6.1	processed_pseudogene	ENSG00000257287.1	0	NA	NA	NA	NA	NA
RP11-557F20.2	processed_pseudogene	ENSG00000257288.1	0.0909826	1.53652	4.78256	-0.0654755	1	NA
RP11-611O2.6	processed_pseudogene	ENSG00000257289.1	0	NA	NA	NA	NA	NA
FAM166AP9	unprocessed_pseudogene	ENSG00000257292.2	0	NA	NA	NA	NA	NA
RP11-316A16.1	lincRNA	ENSG00000257294.2	0	NA	NA	NA	NA	NA
RP11-701B6.1	processed_pseudogene	ENSG00000257296.1	0	NA	NA	NA	NA	NA
RP3-405J10.3	sense_intronic	ENSG00000257298.1	1.1519	0.492722	1.53374	1.12285	0.890629	NA
RP11-100F15.3	processed_pseudogene	ENSG00000257300.1	0	NA	NA	NA	NA	NA
RP11-785D18.2	processed_pseudogene	ENSG00000257302.1	0	NA	NA	NA	NA	NA
RP11-471N19.1	processed_pseudogene	ENSG00000257308.1	0	NA	NA	NA	NA	NA
RP11-496I2.2	lincRNA	ENSG00000257310.1	0.0350681	0.168929	4.78466	-1.02062	1	NA
RP11-267D19.2	processed_pseudogene	ENSG00000257316.1	0.123592	-0.552387	4.78466	-0.149712	1	NA
RP11-478B9.1	antisense	ENSG00000257319.1	0	NA	NA	NA	NA	NA
RP11-511B23.2	antisense	ENSG00000257322.5	0.142321	0.168961	4.78466	-0.0339404	1	NA
RP11-361A23.1	processed_pseudogene	ENSG00000257323.1	0	NA	NA	NA	NA	NA
RP11-263E1.1	antisense	ENSG00000257325.1	0	NA	NA	NA	NA	NA
RP11-290L1.5	lincRNA	ENSG00000257329.1	0	NA	NA	NA	NA	NA
RP11-478B9.3	processed_pseudogene	ENSG00000257331.1	0.509811	0.168956	2.66669	0.738007	0.946561	NA
RP11-1022B3.2	processed_pseudogene	ENSG00000257332.1	0.046275	-0.552361	4.78466	-0.857932	1	NA
MGAM	protein_coding	ENSG00000257335.8	1.15833	-0.647368	1.52205	5.14652	0.272591	NA
RP11-249J13.1	processed_pseudogene	ENSG00000257336.1	0	NA	NA	NA	NA	NA
RP11-571M6.7	antisense	ENSG00000257342.1	0	NA	NA	NA	NA	NA
RP11-641A6.8	unprocessed_pseudogene	ENSG00000257343.1	0	NA	NA	NA	NA	NA
RP11-511B23.1	lincRNA	ENSG00000257345.2	0.499639	0.777962	2.14369	2.20579	0.697969	NA
RP11-386G11.8	antisense	ENSG00000257346.1	0.238806	-0.342415	4.78466	0.783076	0.940702	NA
RP11-616L12.4	processed_pseudogene	ENSG00000257350.1	0.355895	0.890289	2.66858	1.2419	0.871152	NA
CTD-2006C1.10	protein_coding	ENSG00000257355.1	0.53156	1.22268	2.5112	0.852927	0.931215	NA
RP11-754I20.2	processed_pseudogene	ENSG00000257356.2	0	NA	NA	NA	NA	NA
RP11-780K2.1	antisense	ENSG00000257359.1	0.412233	0.112785	3.03233	0.722556	0.948518	NA
RP11-74K11.1	processed_pseudogene	ENSG00000257360.1	0.325898	2.12285	3.60289	1.11964	0.891143	NA
VENTXP3	processed_pseudogene	ENSG00000257364.1	0	NA	NA	NA	NA	NA
MIR3180-2	lincRNA	ENSG00000257366.1	0.580478	-0.362041	2.11231	0.49798	0.973697	NA
RP11-438E8.2	processed_pseudogene	ENSG00000257368.2	0.0789996	0.16892	4.78466	-0.38154	1	NA
RP11-547C5.2	lincRNA	ENSG00000257373.1	0	NA	NA	NA	NA	NA
RP11-469H8.8	antisense	ENSG00000257378.1	0	NA	NA	NA	NA	NA
MIR3179-2	miRNA	ENSG00000257381.3	0	NA	NA	NA	NA	NA
RP11-644F5.12	processed_pseudogene	ENSG00000257384.1	0.0417363	0.168929	4.78466	-0.901945	1	NA
RP11-153F5.3	processed_pseudogene	ENSG00000257389.1	0	NA	NA	NA	NA	NA
RP11-554D14.5	unprocessed_pseudogene	ENSG00000257392.1	0.195904	-1.31146	4.78098	0.222287	0.994263	NA
RP11-597A11.2	lincRNA	ENSG00000257395.1	0	NA	NA	NA	NA	NA
RP11-554D14.6	lincRNA	ENSG00000257398.6	0.0662431	0.168929	4.78466	-0.557466	1	NA
RP11-778J16.3	lincRNA	ENSG00000257400.1	0	NA	NA	NA	NA	NA
RP11-641A6.4	unprocessed_pseudogene	ENSG00000257402.2	0	NA	NA	NA	NA	NA
CTD-2547E10.3	unprocessed_pseudogene	ENSG00000257403.2	0.0930415	-0.552379	4.78466	-0.275291	1	NA
RP11-153F5.2	processed_pseudogene	ENSG00000257404.1	0	NA	NA	NA	NA	NA
RP11-609L23.2	processed_pseudogene	ENSG00000257405.1	0	NA	NA	NA	NA	NA
RP11-1028N23.4	lincRNA	ENSG00000257407.1	0	NA	NA	NA	NA	NA
RP11-645C24.4	transcribed_unprocessed_pseudogene	ENSG00000257408.2	0	NA	NA	NA	NA	NA
RP11-2H8.2	lincRNA	ENSG00000257410.1	0	NA	NA	NA	NA	NA
OR6C73P	unprocessed_pseudogene	ENSG00000257414.1	0	NA	NA	NA	NA	NA
RP11-626I20.1	processed_pseudogene	ENSG00000257415.1	0.102637	0.890258	4.78466	-0.178464	1	NA
RP11-554D14.3	unprocessed_pseudogene	ENSG00000257426.1	0.142796	0.168962	4.78466	-0.0309892	1	NA
RP11-272K23.3	antisense	ENSG00000257429.1	0	NA	NA	NA	NA	NA
RP11-263K4.3	lincRNA	ENSG00000257431.1	0.220784	0.16895	4.78466	0.330028	0.987794	NA
RP11-244H18.4	processed_pseudogene	ENSG00000257432.1	0	NA	NA	NA	NA	NA
RP11-81K13.1	antisense	ENSG00000257434.1	0	NA	NA	NA	NA	NA
RP11-267D19.1	lincRNA	ENSG00000257435.1	0	NA	NA	NA	NA	NA
RP11-114F10.3	antisense	ENSG00000257438.1	0	NA	NA	NA	NA	NA
RP11-150C16.1	antisense	ENSG00000257443.1	0	NA	NA	NA	NA	NA
RP11-90N16.1	processed_pseudogene	ENSG00000257444.1	0.0856674	0.16892	4.78466	-0.310577	1	NA
RP11-603J24.4	antisense	ENSG00000257449.1	0.168904	1.68918	4.77857	0.324631	0.988169	NA
CTD-2021H9.2	lincRNA	ENSG00000257454.1	0	NA	NA	NA	NA	NA
RP11-310I24.1	antisense	ENSG00000257456.1	0	NA	NA	NA	NA	NA
RP11-473C19.1	antisense	ENSG00000257458.1	0	NA	NA	NA	NA	NA
RP11-161H23.8	processed_pseudogene	ENSG00000257464.1	0.545872	-0.444836	2.09164	0.579534	0.965311	NA
RP11-331O1.1	processed_pseudogene	ENSG00000257465.2	0	NA	NA	NA	NA	NA
RP11-121G22.3	lincRNA	ENSG00000257467.5	0	NA	NA	NA	NA	NA
RP11-397H6.1	lincRNA	ENSG00000257470.1	0	NA	NA	NA	NA	NA
RP11-159D23.2	lincRNA	ENSG00000257472.1	0	NA	NA	NA	NA	NA
RP11-359M6.1	lincRNA	ENSG00000257474.5	0.14514	-0.532563	4.78297	0.15886	0.997008	NA
RP11-983P16.2	sense_intronic	ENSG00000257475.2	0.612917	1.54537	2.59417	0.689462	0.952622	NA
RP11-139B1.1	lincRNA	ENSG00000257476.1	0	NA	NA	NA	NA	NA
RP11-753H16.4	lincRNA	ENSG00000257477.1	0	NA	NA	NA	NA	NA
MRPL2P1	processed_pseudogene	ENSG00000257480.1	0.0768047	0.16892	4.78466	-0.406557	1	NA
RP5-1057I20.2	lincRNA	ENSG00000257488.5	0.358198	0.775155	3.06614	1.84226	0.764741	NA
RP11-536C10.20	unprocessed_pseudogene	ENSG00000257493.1	0	NA	NA	NA	NA	NA
RP3-521E19.2	antisense	ENSG00000257494.1	0.20266	0.168904	4.78466	0.48271	0.975162	NA
RP11-641A6.2	antisense	ENSG00000257495.5	0.112152	0.168919	4.78466	0.132182	0.99791	NA
RP11-1020M18.10	antisense	ENSG00000257500.1	0	NA	NA	NA	NA	NA
RP11-1016B18.1	transcribed_processed_pseudogene	ENSG00000257501.6	0.0594847	0.168929	4.78466	-0.656651	1	NA
RP11-330O19.1	processed_pseudogene	ENSG00000257503.1	0	NA	NA	NA	NA	NA
RP11-536C10.7	lincRNA	ENSG00000257504.1	0	NA	NA	NA	NA	NA
RP11-231C14.5	unprocessed_pseudogene	ENSG00000257506.1	0	NA	NA	NA	NA	NA
RP11-956E11.1	lincRNA	ENSG00000257507.1	0.256257	2.23359	4.61702	0.815496	0.936359	NA
RP11-609L23.1	lincRNA	ENSG00000257510.1	0	NA	NA	NA	NA	NA
RP11-486A14.1	transcribed_processed_pseudogene	ENSG00000257512.1	0.0474095	0.168929	4.78466	-0.809367	1	NA
RP11-755O11.2	antisense	ENSG00000257514.5	0.0439311	0.168929	4.78466	-0.862787	1	NA
RP11-498M15.1	lincRNA	ENSG00000257515.1	0.273276	0.890238	4.58125	0.633464	0.959274	NA
RP4-601P9.1	lincRNA	ENSG00000257517.1	0	NA	NA	NA	NA	NA
RP11-116D17.2	lincRNA	ENSG00000257519.1	0	NA	NA	NA	NA	NA
RP11-896J10.3	processed_transcript	ENSG00000257520.1	0	NA	NA	NA	NA	NA
RP11-562L8.1	processed_transcript	ENSG00000257522.5	0	NA	NA	NA	NA	NA
CTD-2384A14.2	lincRNA	ENSG00000257523.1	0	NA	NA	NA	NA	NA
RP11-20E24.1	lincRNA	ENSG00000257526.2	0.101315	0.16892	4.78466	-0.202007	1	NA
KRT8P19	processed_pseudogene	ENSG00000257528.1	0	NA	NA	NA	NA	NA
RP11-843B15.2	antisense	ENSG00000257530.1	0.0522925	0.168929	4.78466	-0.738359	1	NA
RP3-405J10.2	transcribed_processed_pseudogene	ENSG00000257531.2	0	NA	NA	NA	NA	NA
RP3-473L9.3	processed_pseudogene	ENSG00000257539.2	0.372125	-0.817983	4.2714	0.888578	0.926194	NA
RP11-58A17.4	lincRNA	ENSG00000257541.1	0	NA	NA	NA	NA	NA
OR7E47P	transcribed_unprocessed_pseudogene	ENSG00000257542.5	0.425411	1.50641	3.55295	0.728341	0.947788	NA
RP11-321F8.4	lincRNA	ENSG00000257543.1	1.15673	0.740538	1.47232	2.76905	0.597188	NA
RP11-144F15.1	antisense	ENSG00000257545.4	1.14202	-0.0451702	1.5494	1.35934	0.851231	NA
RP11-797M17.1	antisense	ENSG00000257548.1	0	NA	NA	NA	NA	NA
RP11-295M18.5	antisense	ENSG00000257551.1	0.283422	-0.552392	4.78466	0.620024	0.960813	NA
RP11-536C10.15	processed_pseudogene	ENSG00000257558.2	0	NA	NA	NA	NA	NA
MIR3180-3	lincRNA	ENSG00000257563.1	0.580478	-0.362041	2.11231	0.49798	0.973697	NA
RP11-123M21.2	processed_pseudogene	ENSG00000257564.1	0.0454913	0.890268	4.78466	-0.838304	1	NA
RP11-863H1.1	antisense	ENSG00000257568.1	0.310419	-0.582975	4.5187	0.312255	0.989009	NA
GSTP1P1	processed_pseudogene	ENSG00000257569.1	0.202325	0.890251	4.78466	0.250724	0.992769	NA
RP11-133N21.12	processed_pseudogene	ENSG00000257570.1	0	NA	NA	NA	NA	NA
RP11-478B9.2	processed_pseudogene	ENSG00000257572.1	0	NA	NA	NA	NA	NA
RP11-128P10.1	antisense	ENSG00000257579.1	0	NA	NA	NA	NA	NA
RP11-718L23.1	processed_pseudogene	ENSG00000257580.1	0	NA	NA	NA	NA	NA
RP11-129J12.2	lincRNA	ENSG00000257582.5	0	NA	NA	NA	NA	NA
RP11-259K15.3	lincRNA	ENSG00000257585.1	0	NA	NA	NA	NA	NA
RP11-554L12.3	unprocessed_pseudogene	ENSG00000257586.1	0	NA	NA	NA	NA	NA
RP11-711C17.1	lincRNA	ENSG00000257587.1	0	NA	NA	NA	NA	NA
RP11-469H8.6	antisense	ENSG00000257588.1	0.0350681	0.168929	4.78466	-1.02062	1	NA
RP3-473L9.4	lincRNA	ENSG00000257595.2	0.479032	0.668848	2.93177	1.0919	0.895555	NA
RP11-100F15.1	lincRNA	ENSG00000257603.1	0	NA	NA	NA	NA	NA
RP11-359M6.2	processed_pseudogene	ENSG00000257604.1	0.0891462	0.16892	4.78466	-0.280079	1	NA
RP11-275O18.1	processed_pseudogene	ENSG00000257609.1	0	NA	NA	NA	NA	NA
RP11-185N2.1	processed_pseudogene	ENSG00000257611.1	0.577362	0.178919	2.14817	1.08995	0.895863	NA
RP11-384J4.1	lincRNA	ENSG00000257612.1	0	NA	NA	NA	NA	NA
RP11-116N8.2	lincRNA	ENSG00000257614.1	0	NA	NA	NA	NA	NA
RP11-641A6.5	processed_pseudogene	ENSG00000257616.1	0.581537	0.168942	2.55287	3.77947	0.436673	NA
RP11-44N21.4	processed_transcript	ENSG00000257622.1	0.538033	2.04366	2.91203	2.05494	0.725654	NA
RP1-128M12.3	processed_pseudogene	ENSG00000257624.1	0.100069	0.89026	4.78466	-0.187071	1	NA
RP11-13A1.2	processed_pseudogene	ENSG00000257629.1	0	NA	NA	NA	NA	NA
RP11-850F7.7	lincRNA	ENSG00000257634.1	0	NA	NA	NA	NA	NA
RP11-536C10.10	transcribed_processed_pseudogene	ENSG00000257635.2	0.112152	0.168919	4.78466	0.132182	0.99791	NA
RP11-1103G16.1	antisense	ENSG00000257636.6	0.139921	-1.2554	4.78154	0.139438	0.99768	NA
CTB-31N19.2	unprocessed_pseudogene	ENSG00000257639.1	0.0467872	-0.552361	4.78466	-0.850454	1	NA
RP11-570L15.2	antisense	ENSG00000257640.1	0.0427267	-0.552361	4.78466	-0.911193	1	NA
RP11-278C7.2	processed_pseudogene	ENSG00000257643.1	0.0824792	0.16892	4.78466	-0.349879	1	NA
RP11-536C10.13	unprocessed_pseudogene	ENSG00000257644.1	0	NA	NA	NA	NA	NA
RP11-804F13.2	processed_pseudogene	ENSG00000257645.1	0.825165	-1.13562	2.0501	0.532884	0.970222	NA
CYCSP30	processed_pseudogene	ENSG00000257648.1	0	NA	NA	NA	NA	NA
RP11-845M18.8	processed_pseudogene	ENSG00000257649.1	0	NA	NA	NA	NA	NA
RP11-579D7.2	antisense	ENSG00000257653.1	0.319344	-0.552399	3.70316	0.635337	0.959057	NA
RP11-497G19.2	lincRNA	ENSG00000257654.1	0	NA	NA	NA	NA	NA
RP11-352M15.1	lincRNA	ENSG00000257657.2	0	NA	NA	NA	NA	NA
RP3-521E19.3	processed_pseudogene	ENSG00000257658.1	0.0519474	0.890268	4.78466	-0.742972	1	NA
RP11-579D7.4	lincRNA	ENSG00000257660.5	0	NA	NA	NA	NA	NA
EIF4A1P12	processed_pseudogene	ENSG00000257662.1	0	NA	NA	NA	NA	NA
RSL24D1P5	processed_pseudogene	ENSG00000257664.1	0.0560758	0.168929	4.78466	-0.691614	1	NA
RP11-167N24.2	processed_pseudogene	ENSG00000257666.1	0.103616	-0.552365	4.78466	-0.198023	1	NA
RP11-58A17.2	processed_pseudogene	ENSG00000257668.1	0.145976	0.890255	4.78466	0.0100733	0.999987	NA
RP3-416H24.1	antisense	ENSG00000257671.1	0.0594847	0.168929	4.78466	-0.656651	1	NA
RP11-536C10.17	processed_pseudogene	ENSG00000257672.2	0	NA	NA	NA	NA	NA
RP11-76E16.2	processed_pseudogene	ENSG00000257674.1	0.210601	-0.583239	4.78135	0.253426	0.992619	NA
RP11-641A6.9	processed_pseudogene	ENSG00000257675.1	1.03778	-1.81725	1.63191	2.25242	0.689444	NA
RP1-81P11.1	lincRNA	ENSG00000257677.1	0	NA	NA	NA	NA	NA
RP11-367O10.1	processed_pseudogene	ENSG00000257680.1	0.0662431	0.168929	4.78466	-0.557466	1	NA
RP11-314D7.3	lincRNA	ENSG00000257682.1	0	NA	NA	NA	NA	NA
RP11-110L15.2	lincRNA	ENSG00000257683.1	0.0427267	-0.552361	4.78466	-0.911193	1	NA
RP11-609L23.3	processed_pseudogene	ENSG00000257687.1	0	NA	NA	NA	NA	NA
RP11-345J4.1	processed_pseudogene	ENSG00000257691.2	0	NA	NA	NA	NA	NA
RP11-175P13.2	antisense	ENSG00000257696.1	0.703355	1.63836	2.14718	2.82294	0.58788	NA
RP11-641A6.3	antisense	ENSG00000257700.1	0	NA	NA	NA	NA	NA
RP11-328J6.1	lincRNA	ENSG00000257703.5	1.07581	0.0843875	1.76199	1.81494	0.769747	NA
RP11-482D24.2	antisense	ENSG00000257711.1	0.170766	0.168958	4.78466	-0.0495333	1	NA
RP11-396F22.1	antisense	ENSG00000257718.1	0.139176	0.16897	4.78466	-0.0488525	1	NA
RP11-116N8.3	processed_pseudogene	ENSG00000257720.1	0.0467872	-0.552361	4.78466	-0.850454	1	NA
RP11-536C10.2	processed_pseudogene	ENSG00000257721.1	0	NA	NA	NA	NA	NA
RP11-385F23.1	processed_pseudogene	ENSG00000257723.1	0	NA	NA	NA	NA	NA
RP11-654D12.3	lincRNA	ENSG00000257725.1	0	NA	NA	NA	NA	NA
RP11-116D17.1	lincRNA	ENSG00000257726.1	0	NA	NA	NA	NA	NA
RP11-788H18.1	lincRNA	ENSG00000257729.2	0	NA	NA	NA	NA	NA
RP11-70F11.4	processed_pseudogene	ENSG00000257730.1	0	NA	NA	NA	NA	NA
RP11-536C10.11	processed_pseudogene	ENSG00000257731.2	0	NA	NA	NA	NA	NA
RP11-818F20.5	antisense	ENSG00000257732.1	0	NA	NA	NA	NA	NA
RP11-370I10.6	antisense	ENSG00000257735.1	0.0464991	0.168929	4.78466	-0.835459	1	NA
RP11-341G23.2	antisense	ENSG00000257737.1	0	NA	NA	NA	NA	NA
RP11-139E19.2	processed_pseudogene	ENSG00000257738.2	0.0454913	0.890268	4.78466	-0.838304	1	NA
RP11-540D4.3	lincRNA	ENSG00000257741.5	0	NA	NA	NA	NA	NA
MGAM2	protein_coding	ENSG00000257743.8	0.466641	-0.489648	2.07862	0.760744	0.943632	NA
RP11-202G11.2	lincRNA	ENSG00000257746.1	0.144946	0.890251	4.78466	0.189913	0.995767	NA
RP11-362A1.1	lincRNA	ENSG00000257747.1	0	NA	NA	NA	NA	NA
RP11-966I7.3	lincRNA	ENSG00000257748.1	0	NA	NA	NA	NA	NA
RP11-295G12.1	lincRNA	ENSG00000257750.1	0	NA	NA	NA	NA	NA
RP11-536C10.21	processed_pseudogene	ENSG00000257751.2	0	NA	NA	NA	NA	NA
RP11-650K20.2	antisense	ENSG00000257754.1	0	NA	NA	NA	NA	NA
RP11-776A13.3	lincRNA	ENSG00000257756.5	0	NA	NA	NA	NA	NA
OR6C7P	unprocessed_pseudogene	ENSG00000257757.1	0	NA	NA	NA	NA	NA
KRT18P20	processed_pseudogene	ENSG00000257758.1	0.107923	0.168919	4.78466	0.0789455	0.999241	NA
RP11-486O13.4	lincRNA	ENSG00000257759.2	0.336198	0.240963	3.66131	0.442057	0.978891	NA
RP11-186F10.2	antisense	ENSG00000257761.1	0.0997019	0.16892	4.78466	0.0209363	0.999946	NA
RP11-626I20.3	lincRNA	ENSG00000257762.5	0.0417363	0.168929	4.78466	-0.901945	1	NA
OR5BK1P	unprocessed_pseudogene	ENSG00000257763.1	0.160079	-0.552392	4.78466	0.0647547	0.999487	NA
RP11-1143G9.4	antisense	ENSG00000257764.2	0.638633	-1.55521	2.337	0.870489	0.928756	NA
RP11-341G23.3	antisense	ENSG00000257766.1	0	NA	NA	NA	NA	NA
CTB-193M12.1	antisense	ENSG00000257769.1	0.276257	0.168955	3.73051	0.407209	0.981882	NA
RP11-70F11.8	lincRNA	ENSG00000257771.5	0.121778	0.168918	4.78466	0.216974	0.994524	NA
ST13P3	processed_pseudogene	ENSG00000257773.1	0.882036	-3.11955	2.51636	2.03352	0.729594	NA
RP11-25J3.2	processed_pseudogene	ENSG00000257777.1	0	NA	NA	NA	NA	NA
RP11-848D3.4	processed_pseudogene	ENSG00000257779.1	0	NA	NA	NA	NA	NA
GLYCAM1	transcribed_unitary_pseudogene	ENSG00000257780.5	0	NA	NA	NA	NA	NA
RP11-110L15.1	lincRNA	ENSG00000257781.1	0	NA	NA	NA	NA	NA
RP11-630C16.1	lincRNA	ENSG00000257784.1	0	NA	NA	NA	NA	NA
RP11-272K23.4	processed_pseudogene	ENSG00000257786.1	0	NA	NA	NA	NA	NA
RP11-20L19.1	lincRNA	ENSG00000257787.1	0	NA	NA	NA	NA	NA
OR5BJ1P	unprocessed_pseudogene	ENSG00000257792.1	0	NA	NA	NA	NA	NA
CTD-2382E5.2	antisense	ENSG00000257797.1	0	NA	NA	NA	NA	NA
RP11-575G13.2	processed_pseudogene	ENSG00000257803.2	0.396517	-1.54493	2.9581	1.20002	0.878096	NA
RP1-90J4.3	processed_pseudogene	ENSG00000257807.1	0.0519474	0.890268	4.78466	-0.742972	1	NA
RP11-1136G11.8	lincRNA	ENSG00000257808.1	0.817453	-0.488742	2.96414	0.603681	0.962654	NA
RP11-603J24.14	antisense	ENSG00000257809.1	0.536965	-0.478589	3.34163	1.16714	0.883479	NA
RP11-73B8.2	processed_pseudogene	ENSG00000257813.2	0.0889536	0.168921	4.78466	-0.0940931	1	NA
RP4-601P9.2	lincRNA	ENSG00000257817.1	0	NA	NA	NA	NA	NA
RP11-1143G9.2	processed_pseudogene	ENSG00000257818.1	0.446314	-0.552395	2.97489	1.54917	0.817898	NA
MRPS6P4	processed_pseudogene	ENSG00000257820.1	0	NA	NA	NA	NA	NA
RP11-560G2.2	processed_pseudogene	ENSG00000257823.1	0	NA	NA	NA	NA	NA
RP11-1049A21.2	antisense	ENSG00000257824.1	0.490954	0.168894	4.78466	2.258	0.688425	NA
RP11-536C10.5	transcribed_processed_pseudogene	ENSG00000257825.1	0	NA	NA	NA	NA	NA
RP11-116N8.4	lincRNA	ENSG00000257826.1	0	NA	NA	NA	NA	NA
RP11-845M18.6	antisense	ENSG00000257829.1	0	NA	NA	NA	NA	NA
RP11-845M18.7	antisense	ENSG00000257830.1	0	NA	NA	NA	NA	NA
RP1-97G4.1	lincRNA	ENSG00000257835.1	0	NA	NA	NA	NA	NA
RP11-263K4.4	lincRNA	ENSG00000257837.1	0	NA	NA	NA	NA	NA
RP11-290L1.2	antisense	ENSG00000257839.1	0.16779	1.53654	4.78256	0.160879	0.996933	NA
RP11-483C6.2	antisense	ENSG00000257842.5	0	NA	NA	NA	NA	NA
RP3-416H24.5	unprocessed_pseudogene	ENSG00000257844.2	0	NA	NA	NA	NA	NA
RP11-626P14.1	lincRNA	ENSG00000257845.1	0	NA	NA	NA	NA	NA
RP11-876K22.2	processed_pseudogene	ENSG00000257847.1	0.0547094	0.890268	4.78466	-0.704524	1	NA
RP11-474C8.5	processed_pseudogene	ENSG00000257848.1	0	NA	NA	NA	NA	NA
RP11-547C5.1	lincRNA	ENSG00000257849.1	0	NA	NA	NA	NA	NA
RP11-843B15.1	processed_pseudogene	ENSG00000257852.1	0	NA	NA	NA	NA	NA
MED15P1	transcribed_unprocessed_pseudogene	ENSG00000257853.2	0	NA	NA	NA	NA	NA
RP11-629O19.1	processed_pseudogene	ENSG00000257855.1	0.0547094	0.890268	4.78466	-0.704524	1	NA
RP11-579C11.1	unprocessed_pseudogene	ENSG00000257858.1	0	NA	NA	NA	NA	NA
RP11-266E14.1	lincRNA	ENSG00000257859.1	0.0427267	-0.552361	4.78466	-0.911193	1	NA
RP11-552I14.1	lincRNA	ENSG00000257860.5	0.0417363	0.168929	4.78466	-0.901945	1	NA
RP11-587P21.3	lincRNA	ENSG00000257863.1	0	NA	NA	NA	NA	NA
RP11-154D9.1	processed_pseudogene	ENSG00000257865.1	0	NA	NA	NA	NA	NA
CTD-2591A6.2	lincRNA	ENSG00000257869.1	0	NA	NA	NA	NA	NA
RP11-616L12.1	lincRNA	ENSG00000257870.1	0	NA	NA	NA	NA	NA
RP11-453D16.2	processed_pseudogene	ENSG00000257872.1	0	NA	NA	NA	NA	NA
RP11-263K4.1	processed_pseudogene	ENSG00000257875.1	0.997393	-2.85996	1.55766	6.64978	0.155595	NA
RP11-256L6.3	antisense	ENSG00000257878.1	0.389117	-1.22911	4.78342	0.692164	0.952292	NA
RP11-90C1.1	lincRNA	ENSG00000257879.1	0	NA	NA	NA	NA	NA
RP11-769N19.2	sense_intronic	ENSG00000257880.1	0.101058	0.16897	4.78466	-0.209853	1	NA
RP11-497G19.1	lincRNA	ENSG00000257883.1	0.102863	-0.552372	4.78466	-0.201612	1	NA
RP11-597A11.4	transcribed_processed_pseudogene	ENSG00000257884.2	0.762596	-0.00435249	3.25805	1.68658	0.793154	NA
RP11-474C8.4	processed_pseudogene	ENSG00000257885.1	0	NA	NA	NA	NA	NA
RP11-114F10.2	lincRNA	ENSG00000257890.1	0	NA	NA	NA	NA	NA
CTD-2311B13.1	lincRNA	ENSG00000257891.1	0	NA	NA	NA	NA	NA
RP11-587P21.2	lincRNA	ENSG00000257893.2	0	NA	NA	NA	NA	NA
RP1-78O14.1	lincRNA	ENSG00000257894.2	0.253057	-1.2548	3.80916	0.558126	0.967601	NA
RP11-812D23.1	processed_pseudogene	ENSG00000257897.1	0	NA	NA	NA	NA	NA
RP11-454K7.1	lincRNA	ENSG00000257900.2	0.157033	-0.552379	4.78466	0.237335	0.993492	NA
RP11-269C4.2	antisense	ENSG00000257904.1	0	NA	NA	NA	NA	NA
RP3-432I18.1	processed_pseudogene	ENSG00000257905.1	0.411118	-1.30495	3.06874	0.740134	0.946289	NA
RP11-461F16.3	antisense	ENSG00000257910.1	0.0594847	0.168929	4.78466	-0.656651	1	NA
RP11-248E9.5	lincRNA	ENSG00000257912.1	0	NA	NA	NA	NA	NA
GLULP5	processed_pseudogene	ENSG00000257915.1	0	NA	NA	NA	NA	NA
RP11-482D24.3	antisense	ENSG00000257918.1	0.702272	-1.53592	1.61801	1.4916	0.828129	NA
RP11-541G9.2	lincRNA	ENSG00000257920.1	0	NA	NA	NA	NA	NA
RP11-493L12.3	antisense	ENSG00000257925.1	0.931459	-2.71532	1.62581	7.39272	0.116534	NA
RP11-118A3.2	processed_pseudogene	ENSG00000257927.1	0	NA	NA	NA	NA	NA
RP11-155I9.1	lincRNA	ENSG00000257932.1	0	NA	NA	NA	NA	NA
RP11-82C23.2	antisense	ENSG00000257935.2	0	NA	NA	NA	NA	NA
RP11-248E9.6	lincRNA	ENSG00000257940.1	0	NA	NA	NA	NA	NA
RP11-290L1.4	processed_pseudogene	ENSG00000257941.1	0.839294	2.62883	2.55304	3.41902	0.490298	NA
RP11-167N24.3	transcribed_unitary_pseudogene	ENSG00000257943.2	0.101681	0.16892	4.78466	-0.198322	1	NA
RP11-46I1.1	antisense	ENSG00000257947.1	0.111432	0.890263	4.78466	-0.116557	1	NA
RP11-123M21.1	lincRNA	ENSG00000257948.1	0	NA	NA	NA	NA	NA
RP11-620J15.1	antisense	ENSG00000257953.1	0.599929	-0.539445	2.09346	2.30125	0.680542	NA
RP1-228P16.5	lincRNA	ENSG00000257955.1	0.118969	0.168918	4.78466	0.18218	0.996095	NA
RP11-359M6.3	processed_pseudogene	ENSG00000257956.1	1.1205	0.868877	2.05591	3.96986	0.4101	NA
RP11-102C24.1	processed_pseudogene	ENSG00000257957.1	0.272701	-1.25587	3.1795	0.442184	0.97888	NA
RP11-25E2.1	lincRNA	ENSG00000257958.1	0	NA	NA	NA	NA	NA
RP11-536C10.4	antisense	ENSG00000257959.1	0	NA	NA	NA	NA	NA
RP11-219B4.6	antisense	ENSG00000257962.1	0.0350681	0.168929	4.78466	-1.02062	1	NA
RP11-670P16.3	processed_pseudogene	ENSG00000257966.1	0.203329	0.168952	4.78466	0.049169	0.999703	NA
RP11-388G3.1	processed_pseudogene	ENSG00000257976.1	0.424923	-1.28982	2.67645	0.856289	0.930746	NA
RP11-115H15.1	processed_pseudogene	ENSG00000257979.1	0	NA	NA	NA	NA	NA
RP1-228P16.4	antisense	ENSG00000257985.1	0.0454913	0.890268	4.78466	-0.838304	1	NA
RP11-314P15.2	lincRNA	ENSG00000257986.1	0	NA	NA	NA	NA	NA
RP11-579D7.1	protein_coding	ENSG00000257987.5	0.45601	1.4601	2.86135	2.24	0.691714	NA
RP1-288H2.2	lincRNA	ENSG00000257989.1	0.0417363	0.168929	4.78466	-0.901945	1	NA
RP11-2H8.3	processed_pseudogene	ENSG00000257991.1	0	NA	NA	NA	NA	NA
RP11-626I20.2	unprocessed_pseudogene	ENSG00000257994.1	0	NA	NA	NA	NA	NA
RP11-632B21.1	lincRNA	ENSG00000257995.1	0	NA	NA	NA	NA	NA
RP11-100F15.2	lincRNA	ENSG00000257997.5	0	NA	NA	NA	NA	NA
RP11-361A23.3	processed_pseudogene	ENSG00000257998.1	0	NA	NA	NA	NA	NA
RP11-61E11.2	antisense	ENSG00000257999.1	0.258982	-0.583093	4.64322	0.191768	0.995687	NA
RP11-756H6.1	lincRNA	ENSG00000258001.1	0.0467872	-0.552361	4.78466	-0.850454	1	NA
RP11-350G24.1	antisense	ENSG00000258007.1	0	NA	NA	NA	NA	NA
RP11-210M15.1	antisense	ENSG00000258010.3	0	NA	NA	NA	NA	NA
HMGA1P3	processed_pseudogene	ENSG00000258011.2	0.328599	1.51203	4.41205	0.752948	0.944642	NA
RPL3P13	processed_pseudogene	ENSG00000258013.2	0	NA	NA	NA	NA	NA
RP11-148B3.1	lincRNA	ENSG00000258018.1	0.0472172	0.168929	4.78466	-0.816867	1	NA
RP11-1100L3.4	processed_pseudogene	ENSG00000258021.1	0	NA	NA	NA	NA	NA
OR5BT1P	unprocessed_pseudogene	ENSG00000258024.1	0.0472172	0.168929	4.78466	-0.816867	1	NA
RP11-543H12.1	antisense	ENSG00000258026.1	0	NA	NA	NA	NA	NA
RP11-597A11.1	unprocessed_pseudogene	ENSG00000258027.2	0	NA	NA	NA	NA	NA
RP11-148E17.1	lincRNA	ENSG00000258028.1	0.0594847	0.168929	4.78466	-0.656651	1	NA
RP11-350G24.2	unprocessed_pseudogene	ENSG00000258033.1	0.813422	-0.21877	1.67457	1.69356	0.791887	NA
RP11-74K11.2	antisense	ENSG00000258035.1	0.486912	1.64063	3.56208	0.727505	0.947894	NA
RP11-641A6.6	unprocessed_pseudogene	ENSG00000258036.2	0	NA	NA	NA	NA	NA
CTD-2384A14.1	lincRNA	ENSG00000258038.5	0.279914	-0.640219	4.60938	0.571799	0.966145	NA
RP11-406H4.1	antisense	ENSG00000258039.2	0	NA	NA	NA	NA	NA
RP11-530C5.2	antisense	ENSG00000258044.1	0.471989	-1.84078	2.50645	2.31766	0.677555	NA
RF00017	misc_RNA	ENSG00000258045.2	0.108023	0.890269	4.78466	-0.130219	1	NA
RP11-698F20.3	lincRNA	ENSG00000258050.2	0.0491103	-0.552361	4.78466	-0.817179	1	NA
RP11-474C8.3	processed_pseudogene	ENSG00000258051.1	0	NA	NA	NA	NA	NA
AC025263.3	protein_coding	ENSG00000258052.1	0.0701363	0.168923	4.78466	-0.314158	1	NA
CTD-2021H9.3	lincRNA	ENSG00000258053.1	0	NA	NA	NA	NA	NA
RP11-30H9.1	processed_pseudogene	ENSG00000258065.1	0	NA	NA	NA	NA	NA
RP11-781A6.1	lincRNA	ENSG00000258066.1	0	NA	NA	NA	NA	NA
RP11-328C8.5	sense_intronic	ENSG00000258068.1	0	NA	NA	NA	NA	NA
RP11-672I14.1	processed_pseudogene	ENSG00000258071.1	0.0878621	0.168921	4.78466	-0.0984972	1	NA
RP11-1079J22.1	processed_pseudogene	ENSG00000258073.1	0	NA	NA	NA	NA	NA
LOC100127976	processed_pseudogene	ENSG00000258074.1	0	NA	NA	NA	NA	NA
RP11-536C10.14	processed_pseudogene	ENSG00000258076.1	0	NA	NA	NA	NA	NA
RP11-114H23.1	lincRNA	ENSG00000258077.2	0.121726	-0.552389	4.78466	-0.153656	1	NA
RP11-597A11.5	processed_pseudogene	ENSG00000258080.1	0.0439311	0.168929	4.78466	-0.862787	1	NA
RP11-384J4.2	lincRNA	ENSG00000258081.3	0	NA	NA	NA	NA	NA
RP11-443B7.3	lincRNA	ENSG00000258082.1	0.0974361	0.16897	4.78466	-0.237347	1	NA
OR9A4	protein_coding	ENSG00000258083.2	0	NA	NA	NA	NA	NA
RP11-754N21.1	lincRNA	ENSG00000258084.5	0	NA	NA	NA	NA	NA
RP11-753H16.5	antisense	ENSG00000258086.1	0.0350681	0.168929	4.78466	-1.02062	1	NA
RP11-114H23.2	lincRNA	ENSG00000258088.1	0.140792	-1.30457	4.78135	0.142084	0.997593	NA
RP11-734E19.1	processed_pseudogene	ENSG00000258090.1	0.370878	0.890275	3.58294	1.35892	0.851303	NA
RP11-290L1.6	processed_pseudogene	ENSG00000258091.1	0	NA	NA	NA	NA	NA
RP11-474P2.2	antisense	ENSG00000258096.1	0.496423	1.57117	2.99403	1.05299	0.901657	NA
RP11-89K22.1	lincRNA	ENSG00000258098.1	0	NA	NA	NA	NA	NA
ATXN2-AS	antisense	ENSG00000258099.1	1.1925	2.85973	1.57215	7.52188	0.110748	NA
RP11-121E16.1	lincRNA	ENSG00000258100.1	0	NA	NA	NA	NA	NA
RP11-977B10.2	antisense	ENSG00000258101.2	0.595681	-2.84582	1.91153	3.80021	0.433719	NA
RP11-133N21.8	processed_pseudogene	ENSG00000258104.1	0	NA	NA	NA	NA	NA
RP11-260G13.1	lincRNA	ENSG00000258107.1	0	NA	NA	NA	NA	NA
RP11-1028N23.3	lincRNA	ENSG00000258108.1	0	NA	NA	NA	NA	NA
RP11-43D4.2	processed_pseudogene	ENSG00000258111.1	0.285388	-1.82094	3.7035	0.779129	0.941224	NA
RP11-404O18.1	processed_pseudogene	ENSG00000258112.1	0	NA	NA	NA	NA	NA
CTA-109P11.4	lincRNA	ENSG00000258114.1	0	NA	NA	NA	NA	NA
RP11-89M22.3	antisense	ENSG00000258115.1	0	NA	NA	NA	NA	NA
RP11-1022B3.1	lincRNA	ENSG00000258117.2	0	NA	NA	NA	NA	NA
RP11-77I22.4	processed_pseudogene	ENSG00000258118.1	0.0911473	0.16892	4.78466	-0.282827	1	NA
RP11-804F13.1	lincRNA	ENSG00000258119.1	0	NA	NA	NA	NA	NA
RP11-593B8.3	unprocessed_pseudogene	ENSG00000258120.1	0	NA	NA	NA	NA	NA
RP11-722P11.4	antisense	ENSG00000258121.1	0.0417363	0.168929	4.78466	-0.901945	1	NA
RP11-61A14.1	antisense	ENSG00000258122.1	0.394719	-1.87857	2.44349	2.06056	0.724622	NA
RP11-314D7.2	lincRNA	ENSG00000258123.1	0	NA	NA	NA	NA	NA
RP11-1041F24.1	lincRNA	ENSG00000258125.1	0	NA	NA	NA	NA	NA
RP11-541G9.1	lincRNA	ENSG00000258131.1	0	NA	NA	NA	NA	NA
RP11-340M11.1	processed_pseudogene	ENSG00000258133.1	0	NA	NA	NA	NA	NA
RP11-956A19.1	processed_pseudogene	ENSG00000258134.1	0.28077	-0.606205	3.78014	0.364915	0.985247	NA
RP11-70F11.11	lincRNA	ENSG00000258135.5	0.0464991	0.168929	4.78466	-0.835459	1	NA
RP11-753H16.3	antisense	ENSG00000258137.5	0.0892258	-0.552366	4.78466	-0.31647	1	NA
RP11-324P9.1	lincRNA	ENSG00000258140.1	0	NA	NA	NA	NA	NA
RP11-18O15.1	processed_pseudogene	ENSG00000258142.2	1.08932	-0.107223	1.33835	1.20539	0.877211	NA
RP11-554L12.1	lincRNA	ENSG00000258144.1	0	NA	NA	NA	NA	NA
AC007115.3	processed_pseudogene	ENSG00000258148.2	0	NA	NA	NA	NA	NA
RP11-511H9.4	processed_pseudogene	ENSG00000258153.1	0.427687	1.58269	3.01492	1.61387	0.806297	NA
RP11-44N21.2	unprocessed_pseudogene	ENSG00000258154.2	0	NA	NA	NA	NA	NA
RP1-71H24.4	processed_pseudogene	ENSG00000258159.1	0.104151	-0.552365	4.78466	-0.204258	1	NA
RP11-315E17.1	antisense	ENSG00000258162.2	0	NA	NA	NA	NA	NA
RP11-115F18.1	antisense	ENSG00000258167.1	0	NA	NA	NA	NA	NA
RP11-478G16.1	lincRNA	ENSG00000258169.1	0.225647	2.26876	4.7449	0.676371	0.954211	NA
RP11-263K4.5	lincRNA	ENSG00000258170.1	0.0491103	-0.552361	4.78466	-0.817179	1	NA
RP11-511B23.3	lincRNA	ENSG00000258171.1	0	NA	NA	NA	NA	NA
RP11-1105G2.4	antisense	ENSG00000258172.1	1.0852	-0.235926	1.43271	2.03051	0.730148	NA
RP11-248E9.4	processed_pseudogene	ENSG00000258173.1	0	NA	NA	NA	NA	NA
RP11-412H8.2	lincRNA	ENSG00000258175.1	0	NA	NA	NA	NA	NA
RP11-18J9.3	lincRNA	ENSG00000258178.1	0.0464991	0.168929	4.78466	-0.835459	1	NA
RP11-248E9.7	processed_pseudogene	ENSG00000258179.1	0	NA	NA	NA	NA	NA
RP11-753N8.1	lincRNA	ENSG00000258183.5	0	NA	NA	NA	NA	NA
RP11-335M9.1	processed_pseudogene	ENSG00000258184.1	0	NA	NA	NA	NA	NA
RP11-202H2.1	lincRNA	ENSG00000258185.2	0	NA	NA	NA	NA	NA
RP11-362A1.2	processed_pseudogene	ENSG00000258193.1	0	NA	NA	NA	NA	NA
CTD-2213F21.4	antisense	ENSG00000258196.1	0.265491	0.961982	3.77933	0.350645	0.986315	NA
Nkx2-2os	antisense	ENSG00000258197.1	0	NA	NA	NA	NA	NA
RP11-776A13.2	unprocessed_pseudogene	ENSG00000258202.1	0	NA	NA	NA	NA	NA
RP1-228P16.3	lincRNA	ENSG00000258203.5	0	NA	NA	NA	NA	NA
RP11-248E9.1	processed_pseudogene	ENSG00000258205.1	0	NA	NA	NA	NA	NA
RP13-619I2.2	processed_pseudogene	ENSG00000258206.1	0	NA	NA	NA	NA	NA
RP11-624G19.1	processed_pseudogene	ENSG00000258212.1	0.0982206	-1.33795	4.77956	-0.0349661	1	NA
RP11-272B17.1	lincRNA	ENSG00000258214.1	0	NA	NA	NA	NA	NA
RP11-299A16.1	processed_pseudogene	ENSG00000258215.1	0	NA	NA	NA	NA	NA
RP11-654D12.2	lincRNA	ENSG00000258216.5	0.250008	0.168956	3.82669	-0.0442729	1	NA
RP11-38F22.1	lincRNA	ENSG00000258220.1	0	NA	NA	NA	NA	NA
PRSS58	protein_coding	ENSG00000258223.6	0	NA	NA	NA	NA	NA
RP11-587P21.1	processed_pseudogene	ENSG00000258224.1	0	NA	NA	NA	NA	NA
RP11-136F16.1	antisense	ENSG00000258225.1	0	NA	NA	NA	NA	NA
CLEC5A	protein_coding	ENSG00000258227.6	0.637656	0.810163	2.7694	2.82434	0.587638	NA
RP11-362K2.2	lincRNA	ENSG00000258231.5	0	NA	NA	NA	NA	NA
RP11-536C10.6	processed_pseudogene	ENSG00000258233.1	0.0519474	0.890268	4.78466	-0.742972	1	NA
RP11-370I10.2	lincRNA	ENSG00000258234.1	0.0561379	0.890268	4.78466	-0.685148	1	NA
RP11-12K6.2	lincRNA	ENSG00000258235.1	0	NA	NA	NA	NA	NA
RP11-579C11.2	unprocessed_pseudogene	ENSG00000258239.1	0	NA	NA	NA	NA	NA
RP1-46F2.3	lincRNA	ENSG00000258240.5	0.222096	-1.85962	4.74831	0.592486	0.963895	NA
OSTF1P1	processed_pseudogene	ENSG00000258244.1	1.20867	-0.796205	2.00358	1.70202	0.79035	NA
RP11-114H23.3	processed_pseudogene	ENSG00000258245.1	0.149651	-1.30459	4.78135	0.182165	0.996095	NA
RP11-497G19.3	lincRNA	ENSG00000258249.1	0	NA	NA	NA	NA	NA
RP11-256L6.4	processed_pseudogene	ENSG00000258251.1	0	NA	NA	NA	NA	NA
RP3-416H24.4	antisense	ENSG00000258253.1	0	NA	NA	NA	NA	NA
RP11-162N7.1	lincRNA	ENSG00000258254.1	0	NA	NA	NA	NA	NA
RP11-219B4.5	antisense	ENSG00000258256.1	0.0454913	0.890268	4.78466	-0.838304	1	NA
RP11-977G19.14	antisense	ENSG00000258260.1	0.173164	1.69392	4.77832	0.355765	0.985936	NA
RP11-693J15.3	processed_pseudogene	ENSG00000258262.1	0.151095	-0.552378	4.78466	0.00238923	0.999999	NA
CTD-2311B13.2	lincRNA	ENSG00000258265.1	0	NA	NA	NA	NA	NA
RP11-570L15.1	antisense	ENSG00000258268.1	0.0870165	0.890279	4.78466	-0.310666	1	NA
RP11-356O22.4	processed_pseudogene	ENSG00000258271.1	0	NA	NA	NA	NA	NA
RP11-510I5.4	lincRNA	ENSG00000258272.1	0.0594847	0.168929	4.78466	-0.656651	1	NA
RP11-370I10.4	unprocessed_pseudogene	ENSG00000258273.1	0.0350681	0.168929	4.78466	-1.02062	1	NA
RP11-887P2.5	antisense	ENSG00000258274.1	0.565514	-1.38563	3.52619	1.21995	0.874803	NA
OR7K1P	unprocessed_pseudogene	ENSG00000258275.1	0	NA	NA	NA	NA	NA
CLUHP8	unprocessed_pseudogene	ENSG00000258278.2	0	NA	NA	NA	NA	NA
LOC283404	lincRNA	ENSG00000258279.3	0	NA	NA	NA	NA	NA
RP11-1028N23.2	lincRNA	ENSG00000258280.1	0	NA	NA	NA	NA	NA
BTF3P2	processed_pseudogene	ENSG00000258282.2	0.113653	0.16892	4.78466	0.145902	0.997465	NA
RP11-386G11.3	antisense	ENSG00000258283.1	0	NA	NA	NA	NA	NA
RP11-133N21.6	processed_pseudogene	ENSG00000258284.1	0.428624	1.58496	2.58733	1.62217	0.804803	NA
RP11-103B5.2	lincRNA	ENSG00000258285.1	0.0956093	-0.552369	4.78466	-0.265857	1	NA
RP11-554E23.3	processed_pseudogene	ENSG00000258288.1	0.306147	2.17894	3.0445	1.32104	0.857795	NA
RP11-654D12.1	processed_pseudogene	ENSG00000258290.1	0.122847	0.168918	4.78466	0.215528	0.994594	NA
RP11-536G4.1	lincRNA	ENSG00000258292.1	0	NA	NA	NA	NA	NA
RP11-314D7.1	processed_transcript	ENSG00000258294.5	0	NA	NA	NA	NA	NA
RP11-453D16.1	processed_pseudogene	ENSG00000258304.1	0	NA	NA	NA	NA	NA
RP11-554E23.2	lincRNA	ENSG00000258308.5	1.27965	-0.0990472	1.28333	0.522618	0.971262	NA
RP11-690J15.1	lincRNA	ENSG00000258312.1	0	NA	NA	NA	NA	NA
RP11-167N24.5	lincRNA	ENSG00000258313.1	0	NA	NA	NA	NA	NA
CTD-2314B22.1	lincRNA	ENSG00000258314.3	0	NA	NA	NA	NA	NA
RP11-769N19.1	processed_pseudogene	ENSG00000258316.1	0.291082	0.706186	3.69172	0.903868	0.924005	NA
RP11-274M17.1	processed_pseudogene	ENSG00000258320.1	0.134015	0.168962	4.78466	-0.0801385	1	NA
RP1-267L14.3	antisense	ENSG00000258323.1	0.145917	1.69021	4.77852	0.23194	0.993773	NA
RP11-536C10.22	processed_pseudogene	ENSG00000258324.2	0	NA	NA	NA	NA	NA
RP11-118A3.1	lincRNA	ENSG00000258331.1	0	NA	NA	NA	NA	NA
RP11-711C17.2	lincRNA	ENSG00000258332.1	0	NA	NA	NA	NA	NA
RP11-161H23.9	antisense	ENSG00000258334.1	0.302809	-1.30293	3.69634	0.843141	0.932573	NA
RP11-410B16.1	processed_pseudogene	ENSG00000258336.2	0	NA	NA	NA	NA	NA
RP11-115H15.2	sense_intronic	ENSG00000258337.1	0.239131	-1.17756	4.70625	0.459106	0.977358	NA
RP11-87P13.2	lincRNA	ENSG00000258338.1	0	NA	NA	NA	NA	NA
RP11-116N8.1	sense_overlapping	ENSG00000258342.1	0	NA	NA	NA	NA	NA
RP11-536G4.2	antisense	ENSG00000258343.1	0.143819	-0.57326	4.78466	-0.0332421	1	NA
RP11-968A15.8	sense_overlapping	ENSG00000258344.1	0.778335	-1.14058	1.55742	1.79866	0.772727	NA
RP11-603J24.6	antisense	ENSG00000258345.1	0.952936	0.706306	1.50823	1.84709	0.763856	NA
RP11-148B3.2	lincRNA	ENSG00000258346.1	0	NA	NA	NA	NA	NA
RP11-354E14.1	processed_pseudogene	ENSG00000258350.1	0	NA	NA	NA	NA	NA
MIR3180-1	lincRNA	ENSG00000258354.1	1.1324	1.33172	1.62323	2.48103	0.648037	NA
RP11-651L5.2	sense_intronic	ENSG00000258355.1	1.03472	-0.157064	1.60368	0.0899895	0.999018	NA
RP11-228G3.1	processed_pseudogene	ENSG00000258358.2	0	NA	NA	NA	NA	NA
RP11-266O15.3	unprocessed_pseudogene	ENSG00000258360.1	0	NA	NA	NA	NA	NA
RP11-536C10.16	lincRNA	ENSG00000258364.1	0	NA	NA	NA	NA	NA
RP11-536C10.3	transcribed_unprocessed_pseudogene	ENSG00000258367.2	0	NA	NA	NA	NA	NA
ZNF970P	unprocessed_pseudogene	ENSG00000258368.2	0	NA	NA	NA	NA	NA
RP1-90J4.2	processed_pseudogene	ENSG00000258369.1	0	NA	NA	NA	NA	NA
RP1-128M12.1	processed_pseudogene	ENSG00000258373.1	0.327834	0.158066	2.68198	0.789101	0.939903	NA
RP11-617J18.1	processed_pseudogene	ENSG00000258375.2	0	NA	NA	NA	NA	NA
RP11-517O13.1	antisense	ENSG00000258378.1	0.813227	0.201494	1.92398	0.998569	0.910013	NA
RP11-204N11.2	lincRNA	ENSG00000258379.1	0	NA	NA	NA	NA	NA
RP11-33N16.2	antisense	ENSG00000258380.1	0	NA	NA	NA	NA	NA
RP11-737F10.1	processed_pseudogene	ENSG00000258381.1	0	NA	NA	NA	NA	NA
CTD-2200A16.1	lincRNA	ENSG00000258383.1	0	NA	NA	NA	NA	NA
RP11-629F19.1	processed_pseudogene	ENSG00000258385.1	0	NA	NA	NA	NA	NA
RP11-187E13.2	lincRNA	ENSG00000258386.1	0	NA	NA	NA	NA	NA
RP11-557C9.3	processed_pseudogene	ENSG00000258387.1	0	NA	NA	NA	NA	NA
RP11-1070N10.4	lincRNA	ENSG00000258390.1	0.0472172	0.168929	4.78466	-0.816867	1	NA
RPA2P	processed_pseudogene	ENSG00000258392.1	0	NA	NA	NA	NA	NA
RP11-907D1.2	lincRNA	ENSG00000258393.1	0.118191	0.890257	4.78466	-0.0574211	1	NA
CTD-2307P3.1	sense_overlapping	ENSG00000258394.1	0	NA	NA	NA	NA	NA
RP11-173D3.2	processed_pseudogene	ENSG00000258397.1	0	NA	NA	NA	NA	NA
RP11-909M7.3	lincRNA	ENSG00000258399.7	0	NA	NA	NA	NA	NA
RP11-831F12.2	antisense	ENSG00000258400.1	0.0427267	-0.552361	4.78466	-0.911193	1	NA
RP11-326E7.1	processed_pseudogene	ENSG00000258401.1	0.079	0.16892	4.78466	-0.381538	1	NA
RP11-516J2.1	lincRNA	ENSG00000258402.1	0.0427267	-0.552361	4.78466	-0.911193	1	NA
RP11-1029J19.5	lincRNA	ENSG00000258404.1	0.511748	1.39927	1.98626	1.74719	0.782129	NA
RP11-88E18.1	processed_pseudogene	ENSG00000258406.1	0	NA	NA	NA	NA	NA
RP11-300J18.2	antisense	ENSG00000258407.1	0.210507	-1.87692	4.74744	0.546579	0.968811	NA
NT5CP2	processed_pseudogene	ENSG00000258408.1	0.0439311	0.168929	4.78466	-0.862787	1	NA
RP11-173D3.1	lincRNA	ENSG00000258410.1	0.393797	-2.59992	2.44366	2.66419	0.615495	NA
RP11-804M7.2	processed_pseudogene	ENSG00000258411.2	0.0439311	0.168929	4.78466	-0.862787	1	NA
RP11-404P21.5	sense_intronic	ENSG00000258412.1	0	NA	NA	NA	NA	NA
RP11-665C16.6	lincRNA	ENSG00000258413.1	0.415487	0.290937	2.65036	1.1999	0.878116	NA
RP11-356O9.1	lincRNA	ENSG00000258414.1	0	NA	NA	NA	NA	NA
RP11-32B5.4	processed_pseudogene	ENSG00000258415.2	0	NA	NA	NA	NA	NA
RP11-526N18.1	lincRNA	ENSG00000258416.1	0	NA	NA	NA	NA	NA
RP11-240B13.2	protein_coding	ENSG00000258417.3	0	NA	NA	NA	NA	NA
RP11-662J14.1	lincRNA	ENSG00000258418.1	0	NA	NA	NA	NA	NA
RP11-588P7.1	sense_intronic	ENSG00000258419.1	0	NA	NA	NA	NA	NA
RP11-403B2.3	processed_pseudogene	ENSG00000258420.1	0.0913406	0.168921	4.78466	-0.0626209	1	NA
CTD-3014H8.1	processed_pseudogene	ENSG00000258421.2	0	NA	NA	NA	NA	NA
RP11-486O13.2	antisense	ENSG00000258422.5	0.120861	0.168912	4.78466	-0.133616	1	NA
OR7E105P	unprocessed_pseudogene	ENSG00000258423.1	0	NA	NA	NA	NA	NA
CTD-2207P18.1	lincRNA	ENSG00000258425.1	0.0561379	0.890268	4.78466	-0.685148	1	NA
RP11-452D21.1	lincRNA	ENSG00000258426.1	0	NA	NA	NA	NA	NA
RP11-1085N6.2	antisense	ENSG00000258428.5	0.854963	0.176793	1.87728	1.78026	0.776092	NA
RP1-292L20.2	processed_pseudogene	ENSG00000258431.1	0	NA	NA	NA	NA	NA
RP11-255M2.1	lincRNA	ENSG00000258433.1	0	NA	NA	NA	NA	NA
RP11-711D18.2	lincRNA	ENSG00000258435.1	1.20402	-2.01829	2.12348	1.11853	0.891321	NA
RNASE12	protein_coding	ENSG00000258436.1	0	NA	NA	NA	NA	NA
RP11-661G16.1	antisense	ENSG00000258437.1	0.0547094	0.890268	4.78466	-0.704524	1	NA
OR11K2P	unprocessed_pseudogene	ENSG00000258438.3	0	NA	NA	NA	NA	NA
RP11-1033H12.3	processed_pseudogene	ENSG00000258440.1	0	NA	NA	NA	NA	NA
RP3-414A15.11	sense_intronic	ENSG00000258443.1	0.526445	-0.310578	2.60294	0.285967	0.990702	NA
CTD-2201G16.1	antisense	ENSG00000258444.1	0	NA	NA	NA	NA	NA
RP11-895M11.2	processed_pseudogene	ENSG00000258446.1	0.279725	0.168891	4.78466	0.546232	0.968847	NA
RP11-109N23.5	processed_pseudogene	ENSG00000258448.1	0.101927	0.890256	4.78466	-0.175545	1	NA
RP11-757H14.2	processed_pseudogene	ENSG00000258452.1	0.0519474	0.890268	4.78466	-0.742972	1	NA
OR11H2	protein_coding	ENSG00000258453.3	0	NA	NA	NA	NA	NA
RP11-361H10.3	sense_overlapping	ENSG00000258454.1	1.10886	-1.14966	1.39357	3.36929	0.498029	NA
RP11-665C16.5	antisense	ENSG00000258455.1	0	NA	NA	NA	NA	NA
RP11-14J7.3	processed_pseudogene	ENSG00000258456.2	0	NA	NA	NA	NA	NA
RP11-298I3.4	antisense	ENSG00000258457.5	0.569975	-2.02978	2.2168	1.84703	0.763867	NA
CTD-2292M16.7	antisense	ENSG00000258459.1	0	NA	NA	NA	NA	NA
RP11-168L7.1	lincRNA	ENSG00000258460.1	0	NA	NA	NA	NA	NA
RP11-831F12.4	processed_pseudogene	ENSG00000258462.2	0	NA	NA	NA	NA	NA
RP11-173D3.3	processed_pseudogene	ENSG00000258463.1	0	NA	NA	NA	NA	NA
RP11-388E23.2	processed_transcript	ENSG00000258464.1	0	NA	NA	NA	NA	NA
PHKBP2	unprocessed_pseudogene	ENSG00000258467.1	0	NA	NA	NA	NA	NA
OR11G1P	unprocessed_pseudogene	ENSG00000258468.1	0	NA	NA	NA	NA	NA
RP11-7F17.4	lincRNA	ENSG00000258473.1	0.046275	-0.552361	4.78466	-0.857932	1	NA
RP11-187E13.1	lincRNA	ENSG00000258474.1	0.1435	0.890267	4.78466	-0.0107751	1	NA
RP11-76E17.3	lincRNA	ENSG00000258476.5	0	NA	NA	NA	NA	NA
RP11-204K16.2	processed_pseudogene	ENSG00000258477.1	1.03878	0.687647	1.88777	1.73651	0.784075	NA
RP11-232C2.1	antisense	ENSG00000258478.1	0	NA	NA	NA	NA	NA
RP11-255G12.1	lincRNA	ENSG00000258479.5	0.351564	3.17841	4.19139	1.68496	0.793448	NA
RP11-662J14.2	lincRNA	ENSG00000258480.1	0	NA	NA	NA	NA	NA
RP11-472N19.3	lincRNA	ENSG00000258481.1	0	NA	NA	NA	NA	NA
TRAV15	TR_V_pseudogene	ENSG00000258482.1	0	NA	NA	NA	NA	NA
AC144835.1	lincRNA	ENSG00000258483.2	0	NA	NA	NA	NA	NA
RP11-193F5.2	processed_pseudogene	ENSG00000258485.2	0.339914	0.861091	3.08264	0.944967	0.918023	NA
RP11-99L13.1	lincRNA	ENSG00000258487.1	0	NA	NA	NA	NA	NA
RP11-467L19.8	unprocessed_pseudogene	ENSG00000258488.2	0.701502	-1.76539	3.01245	1.24345	0.870894	NA
RP11-398J10.2	lincRNA	ENSG00000258489.3	0	NA	NA	NA	NA	NA
RP11-862P13.1	antisense	ENSG00000258490.1	0	NA	NA	NA	NA	NA
ZFP64P1	processed_pseudogene	ENSG00000258491.2	0.0594847	0.168929	4.78466	-0.656651	1	NA
RP11-73E17.3	processed_pseudogene	ENSG00000258493.2	0.0662431	0.168929	4.78466	-0.557466	1	NA
OR11J5P	unprocessed_pseudogene	ENSG00000258494.1	0	NA	NA	NA	NA	NA
RP11-1141N12.1	lincRNA	ENSG00000258496.1	0	NA	NA	NA	NA	NA
CTD-2561F5.1	lincRNA	ENSG00000258497.1	0	NA	NA	NA	NA	NA
DIO3OS	lincRNA	ENSG00000258498.8	0.0464991	0.168929	4.78466	-0.835459	1	NA
RP11-862G15.2	lincRNA	ENSG00000258499.1	0	NA	NA	NA	NA	NA
CTD-2062F14.2	transcribed_processed_pseudogene	ENSG00000258500.2	0.148275	0.168962	4.78466	-0.0116375	1	NA
RP11-705B14.1	processed_pseudogene	ENSG00000258501.1	0.819043	2.48325	1.5209	2.92969	0.56966	NA
RP11-783L4.1	lincRNA	ENSG00000258502.5	0	NA	NA	NA	NA	NA
RP11-368P15.1	processed_pseudogene	ENSG00000258503.1	0.58494	0.941301	2.59005	1.23944	0.871563	NA
RP11-90P16.1	transcribed_processed_pseudogene	ENSG00000258505.1	0	NA	NA	NA	NA	NA
RP11-688D15.1	processed_pseudogene	ENSG00000258506.2	0	NA	NA	NA	NA	NA
RP13-582L3.4	sense_intronic	ENSG00000258507.1	0	NA	NA	NA	NA	NA
RP11-857B24.3	processed_pseudogene	ENSG00000258509.1	0.0594847	0.168929	4.78466	-0.656651	1	NA
RP11-493G17.4	processed_pseudogene	ENSG00000258510.2	0.184115	-0.552381	4.78466	0.185142	0.995971	NA
RP11-61O1.2	lincRNA	ENSG00000258511.1	0	NA	NA	NA	NA	NA
RP5-892G5.2	transcribed_processed_pseudogene	ENSG00000258513.1	0.160677	0.168912	4.78466	0.268829	0.991736	NA
RP11-185P18.2	lincRNA	ENSG00000258516.1	0	NA	NA	NA	NA	NA
RP6-91H8.1	lincRNA	ENSG00000258517.1	0.0350681	0.168929	4.78466	-1.02062	1	NA
RP11-349A22.3	processed_pseudogene	ENSG00000258519.1	0	NA	NA	NA	NA	NA
RP11-363J20.2	lincRNA	ENSG00000258520.1	0	NA	NA	NA	NA	NA
NT5CP1	processed_pseudogene	ENSG00000258524.1	0.866258	-0.867592	1.80081	1.50535	0.825693	NA
RP11-111A21.1	lincRNA	ENSG00000258526.5	0.525708	2.22748	2.45842	2.162	0.705991	NA
RP11-226F19.4	processed_pseudogene	ENSG00000258531.2	0	NA	NA	NA	NA	NA
RP11-353P15.1	lincRNA	ENSG00000258532.1	0	NA	NA	NA	NA	NA
RP11-280K24.4	sense_overlapping	ENSG00000258535.1	0.0909826	1.53652	4.78256	-0.0654755	1	NA
RP11-1053O12.1	processed_pseudogene	ENSG00000258536.1	0	NA	NA	NA	NA	NA
RP11-255G12.5	lincRNA	ENSG00000258537.5	0	NA	NA	NA	NA	NA
RP11-753D20.3	lincRNA	ENSG00000258538.5	0	NA	NA	NA	NA	NA
RP11-692C24.3	processed_pseudogene	ENSG00000258540.1	0	NA	NA	NA	NA	NA
OR4K4P	unprocessed_pseudogene	ENSG00000258541.1	0	NA	NA	NA	NA	NA
AC068831.11	transcribed_processed_pseudogene	ENSG00000258542.1	0.0472172	0.168929	4.78466	-0.816867	1	NA
RP11-750I4.2	processed_pseudogene	ENSG00000258544.1	0	NA	NA	NA	NA	NA
RP11-572M18.1	lincRNA	ENSG00000258548.5	0	NA	NA	NA	NA	NA
RP11-22K10.1	processed_pseudogene	ENSG00000258549.1	0	NA	NA	NA	NA	NA
OR7E106P	unprocessed_pseudogene	ENSG00000258550.1	0	NA	NA	NA	NA	NA
RP11-661P17.1	lincRNA	ENSG00000258551.5	0.15471	-0.552379	4.78466	0.228456	0.993952	NA
RP11-463C8.5	processed_pseudogene	ENSG00000258552.1	0	NA	NA	NA	NA	NA
RP11-16B13.1	antisense	ENSG00000258553.5	0.0935744	-1.30456	4.78135	-0.0808987	1	NA
RP11-973D8.4	antisense	ENSG00000258554.1	0	NA	NA	NA	NA	NA
SPECC1L-ADORA2A	protein_coding	ENSG00000258555.6	0	NA	NA	NA	NA	NA
CTD-2568P8.1	lincRNA	ENSG00000258556.1	0.232445	0.658188	4.7215	0.648482	0.957527	NA
AE000659.41	processed_pseudogene	ENSG00000258557.1	0	NA	NA	NA	NA	NA
RP11-159L20.2	antisense	ENSG00000258558.1	0.899446	-0.418693	1.65588	2.46116	0.651604	NA
CTD-2376I20.1	antisense	ENSG00000258560.1	0.402436	-0.267315	3.44025	1.40264	0.843736	NA
CTD-2313J17.3	processed_pseudogene	ENSG00000258562.2	0.0895139	-1.25389	4.78297	-0.122536	1	NA
RP11-248B10.3	processed_pseudogene	ENSG00000258563.2	0	NA	NA	NA	NA	NA
OR4N1P	unprocessed_pseudogene	ENSG00000258564.2	0	NA	NA	NA	NA	NA
RP11-723P16.2	unprocessed_pseudogene	ENSG00000258565.1	0	NA	NA	NA	NA	NA
RP11-99E15.3	processed_pseudogene	ENSG00000258566.2	0	NA	NA	NA	NA	NA
DUX4L16	unprocessed_pseudogene	ENSG00000258567.1	0	NA	NA	NA	NA	NA
RP11-99E15.2	lincRNA	ENSG00000258569.1	0	NA	NA	NA	NA	NA
RP11-452K20.1	processed_pseudogene	ENSG00000258570.1	0	NA	NA	NA	NA	NA
RP11-14J7.6	antisense	ENSG00000258573.5	0.0439311	0.168929	4.78466	-0.862787	1	NA
CTD-2644I21.1	sense_overlapping	ENSG00000258576.1	0	NA	NA	NA	NA	NA
RP11-406H23.4	processed_pseudogene	ENSG00000258577.1	0	NA	NA	NA	NA	NA
RP11-98L12.2	processed_pseudogene	ENSG00000258578.2	0	NA	NA	NA	NA	NA
RP11-320M16.2	antisense	ENSG00000258580.1	0	NA	NA	NA	NA	NA
RP11-112J1.2	lincRNA	ENSG00000258583.5	0	NA	NA	NA	NA	NA
FAM181A-AS1	antisense	ENSG00000258584.1	0.195981	0.447432	4.7798	0.238702	0.99342	NA
RP11-928F19.2	unprocessed_pseudogene	ENSG00000258585.2	0	NA	NA	NA	NA	NA
RP5-1021I20.2	lincRNA	ENSG00000258586.1	0.0464991	0.168929	4.78466	-0.835459	1	NA
RP11-316E14.2	processed_pseudogene	ENSG00000258587.1	0	NA	NA	NA	NA	NA
NBEAP1	transcribed_unprocessed_pseudogene	ENSG00000258590.5	1.20857	0.28491	1.41906	4.00475	0.405363	NA
RP11-545M17.3	processed_pseudogene	ENSG00000258591.2	0.281932	-2.6173	4.4361	1.14172	0.887597	NA
RP11-108M12.3	lincRNA	ENSG00000258592.1	0.212348	0.168906	4.78466	0.655261	0.956729	NA
CTD-3051D23.4	lincRNA	ENSG00000258593.2	0	NA	NA	NA	NA	NA
RP11-30G8.2	lincRNA	ENSG00000258594.1	0	NA	NA	NA	NA	NA
RP11-371E8.2	processed_pseudogene	ENSG00000258595.2	0	NA	NA	NA	NA	NA
SERPINA2	polymorphic_pseudogene	ENSG00000258597.3	0	NA	NA	NA	NA	NA
RP11-260M19.1	lincRNA	ENSG00000258598.1	0	NA	NA	NA	NA	NA
RP11-84C10.1	processed_pseudogene	ENSG00000258599.2	0.514116	0.219315	2.15194	0.476608	0.975738	NA
RP11-452D21.2	lincRNA	ENSG00000258600.1	0	NA	NA	NA	NA	NA
RP11-81F13.2	antisense	ENSG00000258601.1	0	NA	NA	NA	NA	NA
RP11-7F17.7	lincRNA	ENSG00000258602.1	0	NA	NA	NA	NA	NA
RP3-414A15.10	antisense	ENSG00000258603.3	0.317047	0.704812	3.08394	0.530323	0.970483	NA
AL161668.5	lincRNA	ENSG00000258604.1	0	NA	NA	NA	NA	NA
RP11-299L17.4	processed_pseudogene	ENSG00000258605.1	0	NA	NA	NA	NA	NA
RP11-35B20.1	processed_pseudogene	ENSG00000258608.1	1.18243	-1.78698	1.81023	2.11766	0.714128	NA
LINC-ROR	lincRNA	ENSG00000258609.3	1.11501	-1.47983	1.72344	1.32357	0.857364	NA
RP11-368J22.2	transcribed_processed_pseudogene	ENSG00000258611.2	0	NA	NA	NA	NA	NA
CTD-2509G16.4	processed_pseudogene	ENSG00000258613.1	1.12781	-0.745237	1.52722	1.44535	0.836276	NA
RP11-725G5.3	unprocessed_pseudogene	ENSG00000258615.1	0	NA	NA	NA	NA	NA
RP11-369C8.1	lincRNA	ENSG00000258616.5	0	NA	NA	NA	NA	NA
RP11-1012A1.5	processed_pseudogene	ENSG00000258618.2	0	NA	NA	NA	NA	NA
RP11-134E15.1	processed_pseudogene	ENSG00000258619.2	0	NA	NA	NA	NA	NA
RP11-362L22.1	sense_intronic	ENSG00000258620.1	0.267276	2.61293	4.73009	0.914085	0.922531	NA
RP11-90P16.2	processed_pseudogene	ENSG00000258622.2	0	NA	NA	NA	NA	NA
CTD-2325P2.3	antisense	ENSG00000258623.1	0.984263	-0.595516	1.71487	3.93775	0.414496	NA
AC145436.1	processed_pseudogene	ENSG00000258624.1	0	NA	NA	NA	NA	NA
OR11H5P	transcribed_unprocessed_pseudogene	ENSG00000258625.2	0	NA	NA	NA	NA	NA
COX7A2P1	processed_pseudogene	ENSG00000258626.2	0.104976	0.890267	4.78466	-0.165494	1	NA
RP11-76E17.1	transcribed_processed_pseudogene	ENSG00000258627.1	0	NA	NA	NA	NA	NA
RP11-492D6.3	unprocessed_pseudogene	ENSG00000258628.1	0.334762	-0.552402	4.47733	0.401862	0.982324	NA
CTD-2014B16.1	processed_pseudogene	ENSG00000258629.1	0.087016	0.890269	4.78466	-0.310669	1	NA
RP11-725G5.2	lincRNA	ENSG00000258630.1	0.264795	0.16896	3.20847	0.0896974	0.999024	NA
RP11-739G5.1	lincRNA	ENSG00000258631.2	0	NA	NA	NA	NA	NA
RP11-354B3.1	processed_pseudogene	ENSG00000258632.2	0	NA	NA	NA	NA	NA
RP11-857B24.1	antisense	ENSG00000258633.1	0	NA	NA	NA	NA	NA
CTD-2298J14.2	lincRNA	ENSG00000258636.1	0	NA	NA	NA	NA	NA
RP11-242P2.1	antisense	ENSG00000258637.1	0	NA	NA	NA	NA	NA
RP11-395B20.2	processed_pseudogene	ENSG00000258638.2	0	NA	NA	NA	NA	NA
RP11-10A2.1	processed_pseudogene	ENSG00000258639.1	0	NA	NA	NA	NA	NA
RPL21P5	processed_pseudogene	ENSG00000258640.3	0.570897	2.89888	2.40742	3.52472	0.474129	NA
OR4T1P	unprocessed_pseudogene	ENSG00000258641.1	0	NA	NA	NA	NA	NA
RP11-219E7.2	antisense	ENSG00000258642.1	0	NA	NA	NA	NA	NA
RP11-304N14.2	lincRNA	ENSG00000258647.5	0.275588	0.665816	4.61163	0.41967	0.980835	NA
CTD-2142D14.1	lincRNA	ENSG00000258649.1	0	NA	NA	NA	NA	NA
RP11-517O13.2	processed_pseudogene	ENSG00000258650.1	0	NA	NA	NA	NA	NA
RP11-545M17.1	lincRNA	ENSG00000258651.1	0.0427267	-0.552361	4.78466	-0.911193	1	NA
RP11-509A17.3	lincRNA	ENSG00000258654.1	0.0614237	0.168929	4.78466	-0.632327	1	NA
RP11-193F5.4	processed_pseudogene	ENSG00000258656.1	0	NA	NA	NA	NA	NA
RP11-517O13.3	antisense	ENSG00000258658.1	0.264467	0.168967	3.77474	-0.0283015	1	NA
RP4-693M11.3	antisense	ENSG00000258660.1	0.287895	0.890241	4.78466	0.632568	0.959377	NA
RP11-964E11.2	antisense	ENSG00000258661.1	0	NA	NA	NA	NA	NA
RP11-588P7.2	antisense	ENSG00000258662.1	0	NA	NA	NA	NA	NA
RP11-123M6.2	antisense	ENSG00000258663.1	0	NA	NA	NA	NA	NA
AC068831.12	unprocessed_pseudogene	ENSG00000258665.1	0	NA	NA	NA	NA	NA
CTD-2175M1.4	processed_pseudogene	ENSG00000258668.1	0	NA	NA	NA	NA	NA
RP11-1042B17.3	antisense	ENSG00000258670.1	0.0985675	-0.552369	4.78466	-0.22855	1	NA
RP11-407N17.2	processed_pseudogene	ENSG00000258671.2	0	NA	NA	NA	NA	NA
RP11-543C4.3	lincRNA	ENSG00000258672.1	0	NA	NA	NA	NA	NA
RP4-773N10.6	antisense	ENSG00000258673.1	0.0777953	-0.552391	4.78466	-0.422222	1	NA
RP11-299L17.3	lincRNA	ENSG00000258675.1	0.0454913	0.890268	4.78466	-0.838304	1	NA
RP11-386M24.3	processed_transcript	ENSG00000258676.4	0.0964458	0.890261	4.78466	-0.22074	1	NA
RP11-1078H9.1	lincRNA	ENSG00000258678.1	0	NA	NA	NA	NA	NA
RP11-74M13.4	transcribed_processed_pseudogene	ENSG00000258679.1	0.0350681	0.168929	4.78466	-1.02062	1	NA
RP11-506K19.1	processed_pseudogene	ENSG00000258680.2	0	NA	NA	NA	NA	NA
RP11-8L8.1	processed_pseudogene	ENSG00000258681.1	0	NA	NA	NA	NA	NA
RP11-11K13.1	lincRNA	ENSG00000258683.1	0	NA	NA	NA	NA	NA
RP11-854K16.1	unprocessed_pseudogene	ENSG00000258684.2	0.0350681	0.168929	4.78466	-1.02062	1	NA
CTD-2315A10.2	processed_pseudogene	ENSG00000258685.2	0	NA	NA	NA	NA	NA
RP11-218E20.2	antisense	ENSG00000258687.1	0	NA	NA	NA	NA	NA
RP6-65G23.1	lincRNA	ENSG00000258689.1	0.347645	-1.31699	3.10851	0.623985	0.960361	NA
RP11-81F13.1	antisense	ENSG00000258690.1	0	NA	NA	NA	NA	NA
RP11-404P21.8	protein_coding	ENSG00000258691.1	0	NA	NA	NA	NA	NA
RP11-246E14.1	transcribed_processed_pseudogene	ENSG00000258692.2	0	NA	NA	NA	NA	NA
RP11-436M15.3	lincRNA	ENSG00000258693.1	0	NA	NA	NA	NA	NA
RP11-1033H12.1	lincRNA	ENSG00000258694.1	0	NA	NA	NA	NA	NA
RP3-414A15.2	antisense	ENSG00000258695.2	0.231493	-1.25394	4.78297	0.357043	0.98584	NA
CTD-2058B24.3	antisense	ENSG00000258696.1	0	NA	NA	NA	NA	NA
RP11-589M4.3	lincRNA	ENSG00000258698.1	0	NA	NA	NA	NA	NA
RP11-356K23.2	antisense	ENSG00000258699.1	0	NA	NA	NA	NA	NA
RP11-1A16.1	lincRNA	ENSG00000258700.5	0	NA	NA	NA	NA	NA
RP11-1085N6.4	lincRNA	ENSG00000258703.1	0	NA	NA	NA	NA	NA
AE000660.4	processed_pseudogene	ENSG00000258705.2	0.0454913	0.890268	4.78466	-0.838304	1	NA
SLC20A1P3	processed_pseudogene	ENSG00000258706.1	0	NA	NA	NA	NA	NA
RP11-467L19.11	processed_pseudogene	ENSG00000258707.2	0.0467872	-0.552361	4.78466	-0.850454	1	NA
SLC25A21-AS1	antisense	ENSG00000258708.1	0	NA	NA	NA	NA	NA
RP11-810K23.3	lincRNA	ENSG00000258710.7	0	NA	NA	NA	NA	NA
RP11-218E20.3	lincRNA	ENSG00000258711.2	0.622725	-2.31231	2.0066	2.35459	0.670849	NA
CXADRP2	processed_pseudogene	ENSG00000258712.2	0.0922785	0.16897	4.78466	-0.279638	1	NA
C20orf141	protein_coding	ENSG00000258713.2	0.105391	0.937114	4.78466	-0.152655	1	NA
RP11-661G16.2	antisense	ENSG00000258716.1	0	NA	NA	NA	NA	NA
RP11-566J3.2	lincRNA	ENSG00000258717.1	0	NA	NA	NA	NA	NA
RP11-226P1.2	lincRNA	ENSG00000258718.1	0	NA	NA	NA	NA	NA
RP11-232C2.3	antisense	ENSG00000258719.1	0	NA	NA	NA	NA	NA
OR11H3P	unprocessed_pseudogene	ENSG00000258721.3	0	NA	NA	NA	NA	NA
RP11-998D10.5	processed_pseudogene	ENSG00000258722.2	0	NA	NA	NA	NA	NA
RP11-332E19.2	antisense	ENSG00000258723.1	0	NA	NA	NA	NA	NA
DUXAP6	processed_pseudogene	ENSG00000258726.1	0	NA	NA	NA	NA	NA
RP11-195F19.29	protein_coding	ENSG00000258728.1	0	NA	NA	NA	NA	NA
RP11-404P21.6	lincRNA	ENSG00000258729.2	0.187027	0.168903	4.78466	0.218566	0.994446	NA
ITPK1-AS1	antisense	ENSG00000258730.1	0.516048	0.260662	2.67324	0.34681	0.986595	NA
RP11-603B24.1	unprocessed_pseudogene	ENSG00000258732.1	0	NA	NA	NA	NA	NA
RP11-112J1.3	processed_pseudogene	ENSG00000258734.2	0	NA	NA	NA	NA	NA
LINC00637	lincRNA	ENSG00000258735.1	0	NA	NA	NA	NA	NA
RP11-982M15.7	lincRNA	ENSG00000258736.1	0.317755	-2.24637	3.60175	1.0883	0.896124	NA
SUB1P2	processed_pseudogene	ENSG00000258737.2	0.145977	-0.552372	4.78466	0.19241	0.995659	NA
RP11-763K15.2	transcribed_processed_pseudogene	ENSG00000258739.1	0	NA	NA	NA	NA	NA
RP11-293M10.1	lincRNA	ENSG00000258740.1	0	NA	NA	NA	NA	NA
RP11-862G15.1	lincRNA	ENSG00000258742.5	0	NA	NA	NA	NA	NA
RP11-406A9.2	lincRNA	ENSG00000258743.5	0	NA	NA	NA	NA	NA
RP11-218E20.5	antisense	ENSG00000258745.1	0	NA	NA	NA	NA	NA
RP11-454K7.2	processed_pseudogene	ENSG00000258746.2	0	NA	NA	NA	NA	NA
RP11-163M18.1	antisense	ENSG00000258747.1	0	NA	NA	NA	NA	NA
CTD-2223O18.1	antisense	ENSG00000258748.1	0	NA	NA	NA	NA	NA
RP11-2G1.2	processed_pseudogene	ENSG00000258750.2	0	NA	NA	NA	NA	NA
RP11-2G1.1	lincRNA	ENSG00000258751.1	0	NA	NA	NA	NA	NA
RP11-356K23.1	antisense	ENSG00000258752.1	0.308875	0.168952	3.6968	0.791112	0.939636	NA
RP11-794A8.1	lincRNA	ENSG00000258753.1	0.112152	0.168919	4.78466	0.132182	0.99791	NA
CTD-3049M7.1	lincRNA	ENSG00000258754.7	0	NA	NA	NA	NA	NA
RP11-841O20.2	antisense	ENSG00000258757.1	0	NA	NA	NA	NA	NA
RP11-613G13.1	processed_pseudogene	ENSG00000258758.1	0.0662431	0.168929	4.78466	-0.557466	1	NA
RP11-1012A1.7	processed_pseudogene	ENSG00000258759.1	0.134778	-0.552384	4.78466	-0.0780175	1	NA
RP11-24J19.1	antisense	ENSG00000258761.1	0.250459	0.168946	4.68917	0.171605	0.996523	NA
CTD-2320B12.3	processed_pseudogene	ENSG00000258762.1	0	NA	NA	NA	NA	NA
RP11-110A12.2	antisense	ENSG00000258763.5	0	NA	NA	NA	NA	NA
RP11-1042B17.4	transcribed_processed_pseudogene	ENSG00000258764.1	0	NA	NA	NA	NA	NA
RP11-692C24.2	lincRNA	ENSG00000258765.1	0.0464991	0.168929	4.78466	-0.835459	1	NA
CTD-2540C19.1	antisense	ENSG00000258766.1	0.681648	-1.5806	1.91253	3.38919	0.494926	NA
RP11-32B5.5	processed_pseudogene	ENSG00000258767.1	0	NA	NA	NA	NA	NA
CTD-2007A10.1	lincRNA	ENSG00000258770.1	0	NA	NA	NA	NA	NA
RP11-854K16.2	processed_pseudogene	ENSG00000258771.1	0	NA	NA	NA	NA	NA
RP11-84C10.3	lincRNA	ENSG00000258772.1	0	NA	NA	NA	NA	NA
RP11-255M2.2	lincRNA	ENSG00000258773.1	0	NA	NA	NA	NA	NA
NANOGP7	transcribed_processed_pseudogene	ENSG00000258774.1	0.153597	0.890251	4.78466	0.266567	0.991869	NA
RP11-1085N6.5	lincRNA	ENSG00000258776.1	0	NA	NA	NA	NA	NA
RP11-618G20.4	lincRNA	ENSG00000258777.1	0.667307	-0.540168	2.0165	1.15292	0.885788	NA
RP11-804M7.1	processed_pseudogene	ENSG00000258778.2	0.344307	-1.10156	3.05214	0.853715	0.931105	NA
RP11-140I24.1	lincRNA	ENSG00000258779.7	0	NA	NA	NA	NA	NA
RP11-492D6.2	unprocessed_pseudogene	ENSG00000258780.1	0.0454913	0.890268	4.78466	-0.838304	1	NA
RP11-496I2.4	unprocessed_pseudogene	ENSG00000258781.2	0.0547094	0.890268	4.78466	-0.704524	1	NA
RP11-701B16.2	processed_transcript	ENSG00000258782.3	0	NA	NA	NA	NA	NA
RP11-355C3.2	processed_pseudogene	ENSG00000258783.1	0	NA	NA	NA	NA	NA
RP11-813I20.2	lincRNA	ENSG00000258784.1	0	NA	NA	NA	NA	NA
CTD-2643K12.2	lincRNA	ENSG00000258785.5	0	NA	NA	NA	NA	NA
RP11-164C12.1	processed_pseudogene	ENSG00000258787.1	0.0911483	0.16892	4.78466	-0.262622	1	NA
RP11-404P21.9	processed_pseudogene	ENSG00000258788.3	0.046275	-0.552361	4.78466	-0.857932	1	NA
RP11-507K2.3	antisense	ENSG00000258789.1	0.199849	0.89025	4.78466	0.255693	0.992492	NA
RP11-813I20.3	lincRNA	ENSG00000258791.7	0.0561379	0.890268	4.78466	-0.685148	1	NA
RP11-944C7.1	lincRNA	ENSG00000258792.4	1.1279	3.80131	1.46619	9.99928	0.0404398	NA
RP11-404P21.3	antisense	ENSG00000258793.1	0	NA	NA	NA	NA	NA
RP11-1082A3.1	lincRNA	ENSG00000258795.1	0	NA	NA	NA	NA	NA
CTD-2560C21.1	processed_pseudogene	ENSG00000258796.1	0.0454913	0.890268	4.78466	-0.838304	1	NA
RP11-467L19.6	unprocessed_pseudogene	ENSG00000258797.2	0	NA	NA	NA	NA	NA
RP11-895M11.3	lincRNA	ENSG00000258798.1	0.373209	-1.14987	3.57022	0.741051	0.946172	NA
RP11-810K23.5	processed_pseudogene	ENSG00000258799.1	0	NA	NA	NA	NA	NA
RP11-589M4.2	processed_pseudogene	ENSG00000258802.1	0	NA	NA	NA	NA	NA
RP11-624J12.1	lincRNA	ENSG00000258803.1	0	NA	NA	NA	NA	NA
RP11-322L20.1	lincRNA	ENSG00000258804.1	0	NA	NA	NA	NA	NA
RP11-986E7.6	processed_pseudogene	ENSG00000258805.1	0	NA	NA	NA	NA	NA
OR11H7	polymorphic_pseudogene	ENSG00000258806.2	0.195688	-1.29871	4.78167	0.428841	0.980048	NA
RP11-1152H15.1	lincRNA	ENSG00000258807.5	0.0878621	0.168921	4.78466	-0.0984972	1	NA
RP11-255G12.3	lincRNA	ENSG00000258808.1	0	NA	NA	NA	NA	NA
CTD-3051D23.1	lincRNA	ENSG00000258811.1	0.237838	-0.552391	4.78466	0.45146	0.978051	NA
TRAV33	TR_V_pseudogene	ENSG00000258812.1	0.0491103	-0.552361	4.78466	-0.817179	1	NA
CTD-2128A3.3	lincRNA	ENSG00000258814.1	0	NA	NA	NA	NA	NA
RP11-408B11.2	lincRNA	ENSG00000258815.1	0	NA	NA	NA	NA	NA
RP11-74M13.3	unprocessed_pseudogene	ENSG00000258816.1	0	NA	NA	NA	NA	NA
OR4C13	protein_coding	ENSG00000258817.1	0	NA	NA	NA	NA	NA
RP11-7F17.3	lincRNA	ENSG00000258819.1	0.375814	2.50946	4.26952	0.939678	0.918801	NA
RP11-293M10.2	antisense	ENSG00000258820.5	0	NA	NA	NA	NA	NA
OR4K16P	transcribed_unprocessed_pseudogene	ENSG00000258822.2	0	NA	NA	NA	NA	NA
CTD-2555K7.3	unprocessed_pseudogene	ENSG00000258823.1	0.141461	-0.532558	4.78297	0.142893	0.997566	NA
RP11-300J18.1	lincRNA	ENSG00000258826.5	0	NA	NA	NA	NA	NA
RP11-537P22.2	sense_intronic	ENSG00000258827.2	0	NA	NA	NA	NA	NA
RP11-557C9.2	processed_pseudogene	ENSG00000258828.2	0	NA	NA	NA	NA	NA
CTD-2243E23.1	antisense	ENSG00000258829.1	0	NA	NA	NA	NA	NA
RP11-76E17.4	lincRNA	ENSG00000258831.1	0	NA	NA	NA	NA	NA
DUX4L4	unprocessed_pseudogene	ENSG00000258834.4	0	NA	NA	NA	NA	NA
TRAV28	TR_V_pseudogene	ENSG00000258835.1	0	NA	NA	NA	NA	NA
RP11-349A22.2	processed_pseudogene	ENSG00000258836.2	0	NA	NA	NA	NA	NA
CTD-2566J3.1	antisense	ENSG00000258837.1	0	NA	NA	NA	NA	NA
RP11-226P1.3	processed_pseudogene	ENSG00000258841.1	0.28337	-1.91831	3.73364	0.839717	0.933045	NA
RP11-355I22.5	lincRNA	ENSG00000258842.1	0.103485	0.16892	4.78466	-0.16498	1	NA
RP11-286O18.1	antisense	ENSG00000258843.1	0.249281	0.168959	4.69373	0.556114	0.967813	NA
RP11-259K15.2	lincRNA	ENSG00000258844.1	0	NA	NA	NA	NA	NA
RP11-945F5.1	lincRNA	ENSG00000258845.1	0	NA	NA	NA	NA	NA
RP11-513P18.2	processed_pseudogene	ENSG00000258846.1	0.354735	-0.358424	3.00779	0.814117	0.936546	NA
CTD-2014B16.3	lincRNA	ENSG00000258847.1	0.13742	-0.552388	4.78466	-0.0777241	1	NA
RP11-32B5.6	processed_pseudogene	ENSG00000258848.1	0	NA	NA	NA	NA	NA
OR7E159P	unprocessed_pseudogene	ENSG00000258849.1	0	NA	NA	NA	NA	NA
RP11-214N1.1	lincRNA	ENSG00000258850.1	0	NA	NA	NA	NA	NA
RP11-894P9.2	antisense	ENSG00000258851.1	1.01695	-0.151628	2.10554	0.445838	0.978555	NA
RP11-30G8.1	lincRNA	ENSG00000258853.1	0	NA	NA	NA	NA	NA
RP11-463J10.4	antisense	ENSG00000258854.1	0	NA	NA	NA	NA	NA
OR11J2P	unprocessed_pseudogene	ENSG00000258855.1	0	NA	NA	NA	NA	NA
CTD-2325K12.1	transcribed_processed_pseudogene	ENSG00000258856.2	0.239633	1.68425	3.86998	0.579273	0.965339	NA
RP11-247L20.3	lincRNA	ENSG00000258857.1	0.0946742	0.168978	4.78466	-0.258862	1	NA
RP11-982M15.5	antisense	ENSG00000258858.1	0.0939086	0.16892	4.78466	-0.246751	1	NA
RP11-594C13.1	lincRNA	ENSG00000258859.1	0	NA	NA	NA	NA	NA
RP11-561B11.3	lincRNA	ENSG00000258860.1	0	NA	NA	NA	NA	NA
RP11-909M7.2	lincRNA	ENSG00000258861.1	0	NA	NA	NA	NA	NA
RP11-14J7.2	processed_pseudogene	ENSG00000258863.1	0	NA	NA	NA	NA	NA
CTC-554D6.1	protein_coding	ENSG00000258864.1	0	NA	NA	NA	NA	NA
RP11-991C1.2	lincRNA	ENSG00000258866.1	0	NA	NA	NA	NA	NA
RP11-816J8.1	lincRNA	ENSG00000258868.1	0	NA	NA	NA	NA	NA
RP11-204N11.1	lincRNA	ENSG00000258869.1	0	NA	NA	NA	NA	NA
RP11-689J19.2	processed_pseudogene	ENSG00000258870.1	0.204354	2.0809	4.75459	0.565833	0.966784	NA
RP3-514A23.2	lincRNA	ENSG00000258871.1	0.45927	0.822163	2.99919	1.26197	0.867793	NA
RP11-304L20.1	transcribed_processed_pseudogene	ENSG00000258872.2	0.233212	0.168945	4.77889	0.147965	0.997395	NA
DUXA	protein_coding	ENSG00000258873.2	0	NA	NA	NA	NA	NA
RP11-232C2.2	antisense	ENSG00000258874.1	0	NA	NA	NA	NA	NA
RP11-270M14.5	lincRNA	ENSG00000258876.1	0.372337	-1.89591	2.93118	1.58695	0.811135	NA
RP11-395B20.1	processed_pseudogene	ENSG00000258877.2	0	NA	NA	NA	NA	NA
AC007040.11	protein_coding	ENSG00000258881.6	0.22638	0.584247	4.78383	0.609886	0.961959	NA
RP11-32B5.2	unprocessed_pseudogene	ENSG00000258883.1	0	NA	NA	NA	NA	NA
CTD-3035D6.2	lincRNA	ENSG00000258884.1	0.479742	0.179331	3.0133	0.208067	0.99495	NA
RP11-344B23.2	antisense	ENSG00000258885.1	0.837383	0.933771	2.3395	1.652	0.799418	NA
RP11-829H16.4	processed_pseudogene	ENSG00000258886.2	0.0467872	-0.552361	4.78466	-0.850454	1	NA
RP11-388E23.3	unprocessed_pseudogene	ENSG00000258887.3	0	NA	NA	NA	NA	NA
RP11-326A13.1	lincRNA	ENSG00000258888.1	0	NA	NA	NA	NA	NA
RP11-193F5.1	processed_transcript	ENSG00000258892.1	0.0982206	-1.33795	4.77956	-0.0349661	1	NA
RP11-255G12.4	processed_pseudogene	ENSG00000258893.1	0.217399	0.168947	4.78466	0.312995	0.98896	NA
RP11-557C9.1	processed_pseudogene	ENSG00000258894.1	0	NA	NA	NA	NA	NA
CTD-2643K12.1	processed_pseudogene	ENSG00000258895.1	0.142957	0.168913	4.78466	0.156643	0.997088	NA
RP11-1007I4.1	antisense	ENSG00000258897.1	0	NA	NA	NA	NA	NA
OR4U1P	unprocessed_pseudogene	ENSG00000258899.1	0	NA	NA	NA	NA	NA
CTD-2298J14.1	processed_pseudogene	ENSG00000258901.2	0	NA	NA	NA	NA	NA
CTD-2128A3.2	lincRNA	ENSG00000258902.1	0	NA	NA	NA	NA	NA
RP11-355I22.2	lincRNA	ENSG00000258903.1	0	NA	NA	NA	NA	NA
TRAV32	TR_V_pseudogene	ENSG00000258905.1	0.0662431	0.168929	4.78466	-0.557466	1	NA
CTD-2552B11.3	processed_pseudogene	ENSG00000258906.2	0	NA	NA	NA	NA	NA
RP11-644F5.15	processed_pseudogene	ENSG00000258907.2	0.638105	1.92019	2.17617	3.10253	0.540817	NA
RP11-203M5.8	lincRNA	ENSG00000258908.1	0.541772	0.168893	4.78466	2.39952	0.662713	NA
RP11-164C12.2	lincRNA	ENSG00000258909.1	0	NA	NA	NA	NA	NA
RP11-19E11.1	lincRNA	ENSG00000258910.2	0	NA	NA	NA	NA	NA
RP11-1079H9.1	lincRNA	ENSG00000258912.1	0.204657	0.168948	4.78466	0.036945	0.999831	NA
RP11-260M19.2	lincRNA	ENSG00000258913.1	0	NA	NA	NA	NA	NA
CTD-2134A5.3	lincRNA	ENSG00000258914.1	0.754125	-0.137844	1.58275	3.61401	0.460756	NA
RP11-114N19.2	processed_pseudogene	ENSG00000258915.1	0.870848	-2.7456	1.6651	3.54562	0.470976	NA
RP11-467L19.7	unprocessed_pseudogene	ENSG00000258916.2	0	NA	NA	NA	NA	NA
CTD-2175M1.3	processed_pseudogene	ENSG00000258917.1	1.11169	1.17308	1.25487	6.65385	0.155351	NA
RP11-219E7.4	lincRNA	ENSG00000258918.1	0	NA	NA	NA	NA	NA
RP11-1029J19.4	lincRNA	ENSG00000258919.1	0.780838	-0.771223	1.59906	1.84659	0.763948	NA
RP11-644F5.16	antisense	ENSG00000258921.1	0	NA	NA	NA	NA	NA
CTD-2313J17.1	sense_intronic	ENSG00000258922.1	0.913321	-1.55542	1.8449	6.20856	0.184105	NA
CTD-2320B12.1	processed_pseudogene	ENSG00000258923.2	0	NA	NA	NA	NA	NA
NPM1P5	processed_pseudogene	ENSG00000258925.2	1.25857	-0.421821	1.78165	2.34084	0.673344	NA
RP11-47I22.1	antisense	ENSG00000258926.1	0.0854534	-1.22908	4.78342	-0.164554	1	NA
RP11-463J10.2	antisense	ENSG00000258928.1	0.196695	0.168908	4.78466	0.524251	0.971098	NA
RP5-1163L11.2	transcribed_processed_pseudogene	ENSG00000258930.1	0.101403	-0.552378	4.78466	-0.207484	1	NA
RP11-1084I9.2	lincRNA	ENSG00000258931.1	0	NA	NA	NA	NA	NA
CTD-3006G17.2	transcribed_processed_pseudogene	ENSG00000258932.5	0	NA	NA	NA	NA	NA
RP11-991C1.1	lincRNA	ENSG00000258933.1	0	NA	NA	NA	NA	NA
RP11-97N10.1	processed_pseudogene	ENSG00000258934.1	0	NA	NA	NA	NA	NA
RP11-1078H9.2	lincRNA	ENSG00000258935.1	0	NA	NA	NA	NA	NA
RP11-255G12.2	lincRNA	ENSG00000258942.1	0.160896	0.16891	4.78466	0.316334	0.988735	NA
RP11-696D21.2	lincRNA	ENSG00000258943.1	0	NA	NA	NA	NA	NA
RP11-497E19.2	lincRNA	ENSG00000258945.1	0	NA	NA	NA	NA	NA
RP11-566K8.1	processed_pseudogene	ENSG00000258948.2	0	NA	NA	NA	NA	NA
RP11-857B24.5	antisense	ENSG00000258949.1	0.820825	-1.09783	1.83893	1.602	0.808432	NA
SALRNA1	lincRNA	ENSG00000258952.2	0.165468	0.168912	4.78466	0.640621	0.958445	NA
RP11-692C24.1	lincRNA	ENSG00000258954.1	0	NA	NA	NA	NA	NA
RP11-1047D15.2	lincRNA	ENSG00000258955.1	0	NA	NA	NA	NA	NA
RP11-442G21.1	processed_pseudogene	ENSG00000258956.2	0.11556	0.16892	4.78466	-0.0933148	1	NA
RP11-594C13.2	lincRNA	ENSG00000258958.1	0	NA	NA	NA	NA	NA
RP11-1017G21.4	transcribed_unitary_pseudogene	ENSG00000258959.2	0.428845	1.77248	3.38956	1.60399	0.808075	NA
CTD-2014B16.2	processed_pseudogene	ENSG00000258960.1	0	NA	NA	NA	NA	NA
RP11-747H7.1	processed_pseudogene	ENSG00000258962.2	0	NA	NA	NA	NA	NA
RP11-903H12.4	unprocessed_pseudogene	ENSG00000258963.1	0	NA	NA	NA	NA	NA
RP11-446P9.1	processed_pseudogene	ENSG00000258965.2	0.157584	0.168914	4.78466	0.598135	0.963271	NA
RP5-1163L11.3	transcribed_processed_pseudogene	ENSG00000258966.1	0.0474095	0.168929	4.78466	-0.809367	1	NA
HMGN1P3	processed_pseudogene	ENSG00000258967.1	0	NA	NA	NA	NA	NA
RP11-829H16.5	processed_pseudogene	ENSG00000258968.2	0.0594847	0.168929	4.78466	-0.656651	1	NA
RP11-305B6.3	lincRNA	ENSG00000258969.1	0	NA	NA	NA	NA	NA
RP11-100M12.1	antisense	ENSG00000258970.1	0	NA	NA	NA	NA	NA
RP11-326A13.3	processed_pseudogene	ENSG00000258971.1	0	NA	NA	NA	NA	NA
NDUFB8P1	processed_pseudogene	ENSG00000258972.1	0	NA	NA	NA	NA	NA
RP11-753D20.1	lincRNA	ENSG00000258975.1	0	NA	NA	NA	NA	NA
CTD-2207P18.2	lincRNA	ENSG00000258976.1	0.0861933	0.869671	4.78466	-0.316052	1	NA
RP11-799P8.1	lincRNA	ENSG00000258977.1	0	NA	NA	NA	NA	NA
RP11-950C14.8	processed_pseudogene	ENSG00000258978.1	0.0894224	0.890278	4.78466	-0.272582	1	NA
RP11-433J8.2	lincRNA	ENSG00000258979.1	0	NA	NA	NA	NA	NA
RP11-382E15.2	processed_pseudogene	ENSG00000258980.1	0	NA	NA	NA	NA	NA
COX5AP2	processed_pseudogene	ENSG00000258981.1	0.172003	-0.55237	4.78466	0.0734985	0.999341	NA
RP11-638I2.4	antisense	ENSG00000258982.1	0.60146	-0.514278	2.6349	1.24182	0.871166	NA
RP11-507K2.2	antisense	ENSG00000258983.2	0	NA	NA	NA	NA	NA
TMEM179	protein_coding	ENSG00000258986.6	0.0464991	0.168929	4.78466	-0.835459	1	NA
RP11-47I22.4	protein_coding	ENSG00000258989.1	0	NA	NA	NA	NA	NA
RP11-151G14.1	processed_pseudogene	ENSG00000258990.2	0	NA	NA	NA	NA	NA
DUX4L19	unprocessed_pseudogene	ENSG00000258991.1	0	NA	NA	NA	NA	NA
TSPY1	protein_coding	ENSG00000258992.6	0	NA	NA	NA	NA	NA
RP11-368P15.2	processed_pseudogene	ENSG00000258993.1	0.687914	0.841781	2.27511	2.44175	0.655096	NA
RP11-26L16.1	lincRNA	ENSG00000258994.1	0	NA	NA	NA	NA	NA
RP11-1112J20.1	processed_pseudogene	ENSG00000258995.1	0	NA	NA	NA	NA	NA
CTD-2315A10.1	processed_pseudogene	ENSG00000258996.2	0	NA	NA	NA	NA	NA
NF1P2	unprocessed_pseudogene	ENSG00000258997.1	0	NA	NA	NA	NA	NA
RP11-398E10.1	lincRNA	ENSG00000258998.1	0	NA	NA	NA	NA	NA
RP11-671J11.7	lincRNA	ENSG00000259002.2	0	NA	NA	NA	NA	NA
AE000662.92	lincRNA	ENSG00000259003.1	0.976212	-0.0505359	2.03453	2.12163	0.713399	NA
RP3-449M8.6	lincRNA	ENSG00000259005.1	0.989559	-0.264507	1.5836	0.787534	0.940111	NA
RP11-463J10.3	antisense	ENSG00000259007.1	0.656997	0.168888	4.0433	1.66708	0.796689	NA
RP11-932A10.1	lincRNA	ENSG00000259008.1	0.118969	0.168918	4.78466	0.18218	0.996095	NA
TPRX2P	unprocessed_pseudogene	ENSG00000259009.4	0	NA	NA	NA	NA	NA
RP11-973N13.2	processed_pseudogene	ENSG00000259010.1	0.256126	0.890267	3.80337	0.335715	0.987394	NA
RP11-2C7.1	lincRNA	ENSG00000259011.1	0	NA	NA	NA	NA	NA
CTD-2320B12.2	processed_pseudogene	ENSG00000259012.2	0	NA	NA	NA	NA	NA
RP11-1017G21.3	processed_pseudogene	ENSG00000259013.2	0	NA	NA	NA	NA	NA
CTD-2335L22.6	processed_pseudogene	ENSG00000259016.1	0	NA	NA	NA	NA	NA
RP11-561B11.6	lincRNA	ENSG00000259017.1	0	NA	NA	NA	NA	NA
RP11-124D2.3	antisense	ENSG00000259018.1	0	NA	NA	NA	NA	NA
RP11-305B6.2	transcribed_processed_pseudogene	ENSG00000259019.1	0	NA	NA	NA	NA	NA
RP11-529H20.3	processed_pseudogene	ENSG00000259020.3	0.276739	0.168894	4.78466	0.805181	0.937752	NA
TPRX1P1	processed_pseudogene	ENSG00000259021.2	0	NA	NA	NA	NA	NA
RP11-561B11.4	processed_pseudogene	ENSG00000259022.2	0.365789	0.168904	4.31645	1.50479	0.825793	NA
RP11-168L7.2	lincRNA	ENSG00000259023.2	0	NA	NA	NA	NA	NA
RP11-810K23.6	processed_pseudogene	ENSG00000259025.1	0	NA	NA	NA	NA	NA
RP11-907D1.1	lincRNA	ENSG00000259026.1	0.204042	1.49246	4.74761	0.594059	0.963722	NA
RP11-325D8.1	lincRNA	ENSG00000259028.1	0	NA	NA	NA	NA	NA
DUX4L18	unprocessed_pseudogene	ENSG00000259029.1	0.0464991	0.168929	4.78466	-0.835459	1	NA
CTD-2062F14.3	lincRNA	ENSG00000259031.1	0.199655	1.65568	4.77975	0.480048	0.975414	NA
RP11-718G2.5	lincRNA	ENSG00000259033.1	0	NA	NA	NA	NA	NA
RP11-666E17.1	lincRNA	ENSG00000259035.1	0	NA	NA	NA	NA	NA
RP11-404P21.1	antisense	ENSG00000259036.1	0	NA	NA	NA	NA	NA
RP11-614O9.1	antisense	ENSG00000259037.1	0	NA	NA	NA	NA	NA
CTD-2325P2.4	antisense	ENSG00000259038.1	0	NA	NA	NA	NA	NA
RP11-409I10.2	antisense	ENSG00000259039.1	0.859467	-2.55637	1.79663	3.76883	0.438194	NA
RP11-167B3.1	lincRNA	ENSG00000259041.1	0	NA	NA	NA	NA	NA
AE000661.50	lincRNA	ENSG00000259042.2	0.046275	-0.552361	4.78466	-0.857932	1	NA
BRD7P1	processed_pseudogene	ENSG00000259043.1	0	NA	NA	NA	NA	NA
RP11-789A21.1	lincRNA	ENSG00000259044.1	0	NA	NA	NA	NA	NA
RP11-320M16.1	unprocessed_pseudogene	ENSG00000259045.1	0.0919904	0.89026	4.78466	-0.262714	1	NA
RP11-857B24.2	processed_pseudogene	ENSG00000259046.1	0	NA	NA	NA	NA	NA
RP11-16O13.1	processed_pseudogene	ENSG00000259047.1	0	NA	NA	NA	NA	NA
CTD-2058B24.2	antisense	ENSG00000259048.1	0	NA	NA	NA	NA	NA
RP11-944C7.2	processed_pseudogene	ENSG00000259050.2	0.0464991	0.168929	4.78466	-0.835459	1	NA
AL157871.2	sense_overlapping	ENSG00000259052.1	0.0474095	0.168929	4.78466	-0.809367	1	NA
AE000662.93	lincRNA	ENSG00000259054.1	0.288576	-0.605898	3.75708	0.0631775	0.999511	NA
RP11-1140I5.1	antisense	ENSG00000259055.1	0	NA	NA	NA	NA	NA
DUXAP1	transcribed_unprocessed_pseudogene	ENSG00000259056.1	0.0614237	0.168929	4.78466	-0.632327	1	NA
CTD-2343P13.1	processed_pseudogene	ENSG00000259057.1	0	NA	NA	NA	NA	NA
RP11-488C13.4	lincRNA	ENSG00000259058.1	0	NA	NA	NA	NA	NA
RP11-103F13.3	processed_pseudogene	ENSG00000259059.1	0.0350681	0.168929	4.78466	-1.02062	1	NA
RP11-14J7.7	protein_coding	ENSG00000259060.7	0.0491103	-0.552361	4.78466	-0.817179	1	NA
RP11-736P16.1	lincRNA	ENSG00000259061.1	0	NA	NA	NA	NA	NA
ACTN1-AS1	antisense	ENSG00000259062.2	0	NA	NA	NA	NA	NA
RP11-386M24.5	processed_pseudogene	ENSG00000259064.2	0.109419	1.68919	4.77857	0.113951	0.998437	NA
RP11-371E8.4	protein_coding	ENSG00000259066.5	1.06025	0.755136	3.22182	1.64635	0.800439	NA
CTD-3051D23.3	lincRNA	ENSG00000259067.1	0	NA	NA	NA	NA	NA
TRAV37	TR_V_pseudogene	ENSG00000259068.1	0	NA	NA	NA	NA	NA
RP11-597A11.6	lincRNA	ENSG00000259069.1	0.425261	-1.8948	2.98371	1.05028	0.902078	NA
RP11-566K8.2	lincRNA	ENSG00000259070.5	0.108582	0.168921	4.78466	-0.138211	1	NA
RP11-247L20.4	lincRNA	ENSG00000259071.1	0.844524	1.5013	2.09013	2.9405	0.567831	NA
RP11-96D24.1	lincRNA	ENSG00000259072.1	0	NA	NA	NA	NA	NA
CTD-2303B20.1	antisense	ENSG00000259073.1	0.234275	-1.19465	4.73446	0.446075	0.978534	NA
RP11-98N22.5	processed_pseudogene	ENSG00000259074.1	0	NA	NA	NA	NA	NA
RP11-973N13.3	antisense	ENSG00000259076.1	0	NA	NA	NA	NA	NA
RP11-804L24.2	lincRNA	ENSG00000259077.1	0	NA	NA	NA	NA	NA
RP1-261D10.1	processed_pseudogene	ENSG00000259079.1	0.706494	0.912994	1.98114	2.59743	0.627278	NA
RP11-168L7.3	lincRNA	ENSG00000259082.1	0	NA	NA	NA	NA	NA
RP11-1070N10.6	processed_transcript	ENSG00000259084.6	0.700065	-2.66334	4.71686	1.10956	0.892753	NA
RP11-356O9.2	lincRNA	ENSG00000259087.5	0.0491103	-0.552361	4.78466	-0.817179	1	NA
RP11-403B2.4	unprocessed_pseudogene	ENSG00000259089.2	0.0350681	0.168929	4.78466	-1.02062	1	NA
SEPT7P1	processed_pseudogene	ENSG00000259090.1	0.222526	-1.25391	4.78297	0.586445	0.964558	NA
RP11-138H18.2	antisense	ENSG00000259091.1	0	NA	NA	NA	NA	NA
TRAV30	TR_V_gene	ENSG00000259092.1	0.265086	-0.552397	4.78466	0.524175	0.971105	NA
RP11-77A13.1	antisense	ENSG00000259094.1	0	NA	NA	NA	NA	NA
RP11-98N22.6	processed_pseudogene	ENSG00000259095.1	0	NA	NA	NA	NA	NA
RP11-804L24.1	processed_pseudogene	ENSG00000259096.1	0.377558	-0.536057	2.66467	0.582906	0.964944	NA
RP11-61O1.1	lincRNA	ENSG00000259097.1	0	NA	NA	NA	NA	NA
RP11-603B24.2	processed_pseudogene	ENSG00000259098.1	0.517193	-2.6162	2.49071	2.2318	0.693212	NA
RP11-348M3.2	processed_pseudogene	ENSG00000259099.2	0.108368	0.16892	4.78466	-0.127952	1	NA
CTD-2552B11.2	processed_pseudogene	ENSG00000259102.2	0.180078	-0.577377	4.78167	0.167189	0.996695	NA
RP11-270M14.4	antisense	ENSG00000259103.1	0.0522925	0.168929	4.78466	-0.738359	1	NA
PTCSC3	lincRNA	ENSG00000259104.2	0.112276	1.69394	4.77832	0.139974	0.997662	NA
RP11-561B11.5	processed_pseudogene	ENSG00000259105.1	0.269286	0.168953	3.77422	0.501562	0.973349	NA
RP11-242P2.2	antisense	ENSG00000259106.1	0	NA	NA	NA	NA	NA
CTD-2128A3.1	lincRNA	ENSG00000259107.1	0	NA	NA	NA	NA	NA
LINC01595	lincRNA	ENSG00000259108.2	0	NA	NA	NA	NA	NA
RP4-687K1.2	processed_pseudogene	ENSG00000259109.1	0.264124	1.55816	4.58713	0.602326	0.962805	NA
RP11-359N5.1	lincRNA	ENSG00000259110.1	0	NA	NA	NA	NA	NA
RP11-280K24.1	lincRNA	ENSG00000259111.1	0	NA	NA	NA	NA	NA
RP11-406H23.2	lincRNA	ENSG00000259113.1	0.467601	-0.572413	2.5632	2.45681	0.652386	NA
CTD-2540L5.5	lincRNA	ENSG00000259115.1	0.284022	0.0295522	4.77745	0.448193	0.978344	NA
RP11-476J6.1	processed_pseudogene	ENSG00000259117.1	0	NA	NA	NA	NA	NA
RP11-1127D7.1	lincRNA	ENSG00000259119.1	0	NA	NA	NA	NA	NA
RP11-545M17.2	processed_pseudogene	ENSG00000259121.2	0.302642	-0.552373	3.72074	0.943912	0.918178	NA
RP13-188P24.2	unprocessed_pseudogene	ENSG00000259122.2	0	NA	NA	NA	NA	NA
RP11-76E17.2	lincRNA	ENSG00000259123.1	0	NA	NA	NA	NA	NA
RP11-187O7.3	lincRNA	ENSG00000259124.1	0	NA	NA	NA	NA	NA
RP11-545N8.3	antisense	ENSG00000259125.1	0	NA	NA	NA	NA	NA
RP11-99L13.2	lincRNA	ENSG00000259126.1	0	NA	NA	NA	NA	NA
RP11-479H16.1	lincRNA	ENSG00000259129.5	0.374829	0.150015	4.35224	0.819687	0.935789	NA
RP11-219E7.3	lincRNA	ENSG00000259130.1	0	NA	NA	NA	NA	NA
RP11-1085N6.3	antisense	ENSG00000259133.5	0	NA	NA	NA	NA	NA
RP11-398J10.1	lincRNA	ENSG00000259134.5	0.1181	-0.768262	4.78466	-0.111247	1	NA
RP11-671J11.4	antisense	ENSG00000259135.1	0.94971	-0.178084	1.78637	0.505053	0.973007	NA
RP11-108M12.2	processed_pseudogene	ENSG00000259136.1	0	NA	NA	NA	NA	NA
RP11-950C14.7	antisense	ENSG00000259138.1	1.04538	-0.381763	1.37489	6.38437	0.172223	NA
RP11-986E7.2	processed_pseudogene	ENSG00000259140.2	0	NA	NA	NA	NA	NA
RP11-355I22.4	lincRNA	ENSG00000259142.1	0	NA	NA	NA	NA	NA
RP1-261D10.2	antisense	ENSG00000259146.3	0.427311	0.168957	2.63608	0.451803	0.97802	NA
RP11-322L17.1	processed_pseudogene	ENSG00000259148.1	0	NA	NA	NA	NA	NA
RP11-313C4.1	lincRNA	ENSG00000259149.1	0	NA	NA	NA	NA	NA
RP11-1084I9.3	lincRNA	ENSG00000259150.5	0	NA	NA	NA	NA	NA
RP11-100M12.2	sense_intronic	ENSG00000259152.1	0	NA	NA	NA	NA	NA
DUX4L17	unprocessed_pseudogene	ENSG00000259154.1	0	NA	NA	NA	NA	NA
RP11-831F12.3	processed_pseudogene	ENSG00000259155.2	1.23983	-0.32441	1.67514	0.810974	0.936971	NA
RP11-492D6.1	transcribed_unprocessed_pseudogene	ENSG00000259156.7	0.0472172	0.168929	4.78466	-0.816867	1	NA
RP11-280K24.6	unprocessed_pseudogene	ENSG00000259157.1	0	NA	NA	NA	NA	NA
RP11-973N13.5	processed_pseudogene	ENSG00000259160.1	0	NA	NA	NA	NA	NA
CTD-2017C7.3	processed_pseudogene	ENSG00000259161.2	0.596375	-1.2048	2.21566	1.21402	0.875785	NA
RP11-203M5.6	transcribed_unprocessed_pseudogene	ENSG00000259162.1	0.121778	0.168918	4.78466	0.216974	0.994524	NA
RP11-1078H9.5	antisense	ENSG00000259163.1	0	NA	NA	NA	NA	NA
RP11-463C8.4	protein_coding	ENSG00000259164.1	0.0982228	0.168975	4.78466	-0.23096	1	NA
RP11-1029J19.2	lincRNA	ENSG00000259166.1	0	NA	NA	NA	NA	NA
RP11-114N19.1	processed_pseudogene	ENSG00000259167.2	0.941064	-0.151748	2.0683	1.09233	0.895488	NA
RP11-100M12.3	antisense	ENSG00000259168.1	0	NA	NA	NA	NA	NA
RP11-763K15.1	lincRNA	ENSG00000259170.1	0	NA	NA	NA	NA	NA
RP11-30K9.7	processed_pseudogene	ENSG00000259173.2	0.0560758	0.168929	4.78466	-0.691614	1	NA
RP11-379K22.2	antisense	ENSG00000259175.1	0.110534	-0.552369	4.78466	-0.15797	1	NA
RP11-154B12.3	antisense	ENSG00000259177.1	0.0454913	0.890268	4.78466	-0.838304	1	NA
CTD-2184D3.3	lincRNA	ENSG00000259178.1	0.0522925	0.168929	4.78466	-0.738359	1	NA
RP11-126F18.1	processed_pseudogene	ENSG00000259179.1	0	NA	NA	NA	NA	NA
RP11-420M1.2	antisense	ENSG00000259180.1	0	NA	NA	NA	NA	NA
RP11-463I20.3	lincRNA	ENSG00000259181.1	0	NA	NA	NA	NA	NA
RP11-424I19.2	lincRNA	ENSG00000259182.5	0.193591	-0.659778	4.78466	0.0112138	0.999984	NA
RP11-356B18.1	processed_pseudogene	ENSG00000259183.1	0	NA	NA	NA	NA	NA
RP11-56B16.4	antisense	ENSG00000259185.1	0.876463	0.168885	4.78466	3.13732	0.535114	NA
MRPS15P1	processed_pseudogene	ENSG00000259186.1	0.0491103	-0.552361	4.78466	-0.817179	1	NA
CTD-2008A1.1	lincRNA	ENSG00000259187.1	0	NA	NA	NA	NA	NA
RP11-253M7.3	processed_pseudogene	ENSG00000259191.2	0.803577	0.911927	1.67538	3.35572	0.500152	NA
RP11-108K3.4	sense_intronic	ENSG00000259194.1	0	NA	NA	NA	NA	NA
RP11-158M2.6	processed_pseudogene	ENSG00000259195.1	0.046275	-0.552361	4.78466	-0.857932	1	NA
AC108449.2	sense_intronic	ENSG00000259196.1	0.0417363	0.168929	4.78466	-0.901945	1	NA
RP11-133K1.6	lincRNA	ENSG00000259198.1	0.0439311	0.168929	4.78466	-0.862787	1	NA
CTD-2544M6.1	lincRNA	ENSG00000259199.1	0	NA	NA	NA	NA	NA
RP11-718O11.1	lincRNA	ENSG00000259200.1	0	NA	NA	NA	NA	NA
RP11-56B16.5	antisense	ENSG00000259201.1	0.466234	1.43174	2.31291	0.766785	0.942845	NA
RP11-342M21.2	antisense	ENSG00000259202.1	0	NA	NA	NA	NA	NA
RP11-209K10.2	lincRNA	ENSG00000259203.1	0	NA	NA	NA	NA	NA
RP11-394B5.2	sense_intronic	ENSG00000259204.1	0	NA	NA	NA	NA	NA
RP11-621H8.1	processed_pseudogene	ENSG00000259208.2	0	NA	NA	NA	NA	NA
CTD-2071N1.1	antisense	ENSG00000259213.1	0	NA	NA	NA	NA	NA
RP11-810K23.7	processed_pseudogene	ENSG00000259214.1	0	NA	NA	NA	NA	NA
RP11-253M7.4	lincRNA	ENSG00000259215.1	0	NA	NA	NA	NA	NA
RP11-702M1.2	unprocessed_pseudogene	ENSG00000259217.2	0	NA	NA	NA	NA	NA
RP11-429B14.2	lincRNA	ENSG00000259218.5	0.0995734	-0.531211	4.78466	-0.220488	1	NA
CTD-3076O17.2	antisense	ENSG00000259219.1	0.167696	-0.552381	4.78466	0.310053	0.989156	NA
CTD-2050N2.1	antisense	ENSG00000259221.5	0	NA	NA	NA	NA	NA
RP11-809H16.5	lincRNA	ENSG00000259222.2	0	NA	NA	NA	NA	NA
RP11-82L7.4	lincRNA	ENSG00000259223.2	0	NA	NA	NA	NA	NA
RP11-1008C21.1	lincRNA	ENSG00000259225.6	0	NA	NA	NA	NA	NA
RP11-64K10.1	processed_pseudogene	ENSG00000259227.2	0	NA	NA	NA	NA	NA
AC022819.2	processed_pseudogene	ENSG00000259228.1	0.186585	0.168958	4.78466	0.211138	0.994805	NA
RP11-38G5.3	processed_pseudogene	ENSG00000259229.2	0	NA	NA	NA	NA	NA
CTD-2555C10.3	lincRNA	ENSG00000259230.1	0.223695	0.890243	4.78466	0.39853	0.982597	NA
CTD-2014N11.2	processed_pseudogene	ENSG00000259231.2	0	NA	NA	NA	NA	NA
RP11-349G13.1	processed_pseudogene	ENSG00000259232.2	0.466313	0.949479	2.94167	1.67112	0.795956	NA
RP11-17L5.4	lincRNA	ENSG00000259234.5	0	NA	NA	NA	NA	NA
RP11-605F22.2	lincRNA	ENSG00000259235.1	0	NA	NA	NA	NA	NA
RP11-209E8.1	lincRNA	ENSG00000259237.1	0	NA	NA	NA	NA	NA
RP11-361D15.2	antisense	ENSG00000259238.1	0.657036	3.16218	1.79388	3.88046	0.422426	NA
RP11-521C20.1	processed_pseudogene	ENSG00000259239.1	0	NA	NA	NA	NA	NA
RP11-108K3.1	lincRNA	ENSG00000259240.1	0.0662431	0.168929	4.78466	-0.557466	1	NA
RP11-313P18.2	lincRNA	ENSG00000259241.1	0.0560758	0.168929	4.78466	-0.691614	1	NA
AC002306.1	antisense	ENSG00000259242.2	0	NA	NA	NA	NA	NA
RP11-684B21.1	lincRNA	ENSG00000259245.1	0	NA	NA	NA	NA	NA
HMGN2P46	processed_pseudogene	ENSG00000259246.4	0.0561379	0.890268	4.78466	-0.685148	1	NA
TTTY25P	unprocessed_pseudogene	ENSG00000259247.1	0	NA	NA	NA	NA	NA
RP11-643M14.1	antisense	ENSG00000259251.2	1.25171	3.06096	1.67268	5.75923	0.217865	NA
AC011648.1	lincRNA	ENSG00000259252.1	0	NA	NA	NA	NA	NA
CTD-2339L15.3	sense_intronic	ENSG00000259254.1	0.412973	0.12067	2.32857	0.221834	0.994285	NA
RP11-627D16.1	lincRNA	ENSG00000259255.1	0	NA	NA	NA	NA	NA
RP11-838N2.3	lincRNA	ENSG00000259256.1	0	NA	NA	NA	NA	NA
RP11-616M17.1	processed_pseudogene	ENSG00000259257.1	0.141884	-1.30211	4.78149	0.142623	0.997575	NA
RP11-325L12.3	processed_pseudogene	ENSG00000259258.1	0.0608889	0.168929	4.78466	-0.629104	1	NA
RP11-907B8.1	processed_pseudogene	ENSG00000259259.1	0	NA	NA	NA	NA	NA
RP11-154B12.2	processed_pseudogene	ENSG00000259262.1	0.0472172	0.168929	4.78466	-0.816867	1	NA
RP11-809H16.4	antisense	ENSG00000259265.1	0	NA	NA	NA	NA	NA
RP11-183E24.1	processed_pseudogene	ENSG00000259266.1	0	NA	NA	NA	NA	NA
RP11-432J9.6	lincRNA	ENSG00000259267.2	0	NA	NA	NA	NA	NA
AC007950.1	lincRNA	ENSG00000259268.1	0.140165	0.85776	4.78182	0.162285	0.996881	NA
RP11-624L4.2	lincRNA	ENSG00000259269.1	0	NA	NA	NA	NA	NA
RP11-561C5.1	processed_pseudogene	ENSG00000259270.1	0	NA	NA	NA	NA	NA
ANKRD62P1	transcribed_unprocessed_pseudogene	ENSG00000259271.1	0	NA	NA	NA	NA	NA
RP11-493E3.2	processed_pseudogene	ENSG00000259273.1	0	NA	NA	NA	NA	NA
RP11-522B15.3	lincRNA	ENSG00000259275.2	0	NA	NA	NA	NA	NA
RP11-815J21.3	antisense	ENSG00000259276.1	0.187653	1.69019	4.77852	0.26036	0.992227	NA
RP13-126C7.1	antisense	ENSG00000259277.1	0	NA	NA	NA	NA	NA
RP11-62C7.2	lincRNA	ENSG00000259278.1	0.0777953	-0.552391	4.78466	-0.422222	1	NA
RP11-122D10.1	processed_transcript	ENSG00000259280.1	0	NA	NA	NA	NA	NA
CTD-2632K10.1	antisense	ENSG00000259281.1	0	NA	NA	NA	NA	NA
RP11-143C19.1	antisense	ENSG00000259282.5	0	NA	NA	NA	NA	NA
RP11-26L20.3	antisense	ENSG00000259283.2	0	NA	NA	NA	NA	NA
RP11-162I7.1	lincRNA	ENSG00000259284.1	0	NA	NA	NA	NA	NA
CTD-2330J20.2	antisense	ENSG00000259285.1	0	NA	NA	NA	NA	NA
RP11-696L21.2	processed_pseudogene	ENSG00000259286.3	0.0789995	0.16892	4.78466	-0.381541	1	NA
RP11-798K3.3	lincRNA	ENSG00000259289.2	0	NA	NA	NA	NA	NA
RP11-687M24.7	sense_intronic	ENSG00000259290.1	0	NA	NA	NA	NA	NA
RP11-355N15.1	antisense	ENSG00000259293.1	0	NA	NA	NA	NA	NA
CTA-339C12.1	antisense	ENSG00000259294.1	0.154359	-0.61665	4.77956	0.216981	0.994524	NA
RP11-313P18.1	antisense	ENSG00000259296.1	0	NA	NA	NA	NA	NA
RP11-37J13.1	processed_pseudogene	ENSG00000259299.1	0.27794	-1.03344	4.57421	0.531567	0.970356	NA
RP11-300A12.1	processed_pseudogene	ENSG00000259300.2	0.0417363	0.168929	4.78466	-0.901945	1	NA
RP11-643A5.1	processed_pseudogene	ENSG00000259301.2	0	NA	NA	NA	NA	NA
RP11-182J1.11	unprocessed_pseudogene	ENSG00000259302.1	0	NA	NA	NA	NA	NA
CTD-2014N11.3	processed_pseudogene	ENSG00000259304.1	0	NA	NA	NA	NA	NA
RP11-108K3.2	lincRNA	ENSG00000259306.2	0	NA	NA	NA	NA	NA
RP11-19J5.2	lincRNA	ENSG00000259309.1	0	NA	NA	NA	NA	NA
RP11-522B15.5	lincRNA	ENSG00000259312.1	0	NA	NA	NA	NA	NA
RP11-561C5.7	unprocessed_pseudogene	ENSG00000259317.1	0.221802	1.65569	4.77975	0.336838	0.987314	NA
RP11-183E24.2	lincRNA	ENSG00000259320.1	0	NA	NA	NA	NA	NA
RP11-294C11.11	unprocessed_pseudogene	ENSG00000259324.2	0	NA	NA	NA	NA	NA
CTD-2184D3.6	lincRNA	ENSG00000259327.1	1.13602	1.77127	2.41484	0.806193	0.937616	NA
RP11-57P19.1	lincRNA	ENSG00000259331.1	0	NA	NA	NA	NA	NA
RP11-630H24.4	unprocessed_pseudogene	ENSG00000259333.1	0	NA	NA	NA	NA	NA
LINC00596	lincRNA	ENSG00000259334.1	0	NA	NA	NA	NA	NA
RP11-516C1.2	processed_pseudogene	ENSG00000259335.1	0.168225	-0.552388	4.78466	0.114307	0.998428	NA
RP11-323I15.5	lincRNA	ENSG00000259336.1	0.139991	-0.552376	4.78466	-0.0619258	1	NA
CTD-2651B20.2	processed_pseudogene	ENSG00000259338.1	0.0984465	0.89026	4.78466	-0.210066	1	NA
TGIF1P1	processed_pseudogene	ENSG00000259339.2	0	NA	NA	NA	NA	NA
CTD-2027G2.1	processed_pseudogene	ENSG00000259340.2	0	NA	NA	NA	NA	NA
RP11-20G13.1	lincRNA	ENSG00000259341.1	0.0350681	0.168929	4.78466	-1.02062	1	NA
RP11-519G16.5	antisense	ENSG00000259342.1	0.103355	0.890257	4.78466	-0.165023	1	NA
RP11-624L4.1	lincRNA	ENSG00000259345.6	0.14154	0.665054	4.78148	0.136984	0.997759	NA
RP11-349G13.2	processed_pseudogene	ENSG00000259346.2	0.156674	0.168912	4.78466	0.274215	0.991417	NA
RP11-798K3.2	antisense	ENSG00000259347.6	0.283098	2.26807	4.74494	0.840209	0.932978	NA
RP11-63A23.2	processed_pseudogene	ENSG00000259350.2	0	NA	NA	NA	NA	NA
RP11-111E14.1	antisense	ENSG00000259351.1	0.387664	-0.594307	3.03654	0.821326	0.935566	NA
RP11-30K9.5	antisense	ENSG00000259353.1	0.475028	-0.698405	2.9543	0.974062	0.913703	NA
RP11-519G16.3	antisense	ENSG00000259354.5	0.459448	-0.999526	2.45242	2.42315	0.658447	NA
RP11-90E5.1	antisense	ENSG00000259356.1	0	NA	NA	NA	NA	NA
RP11-327J17.2	lincRNA	ENSG00000259359.1	0	NA	NA	NA	NA	NA
RP11-142J21.1	antisense	ENSG00000259360.1	0	NA	NA	NA	NA	NA
RP11-210M15.3	lincRNA	ENSG00000259361.5	0	NA	NA	NA	NA	NA
RP11-64K12.9	antisense	ENSG00000259364.1	1.01781	-0.798347	1.30254	4.00222	0.405705	NA
RP11-424I19.1	lincRNA	ENSG00000259365.1	0.0350681	0.168929	4.78466	-1.02062	1	NA
RP11-815J21.4	antisense	ENSG00000259367.1	0.539078	2.61304	3.45265	1.10932	0.89279	NA
RP11-64K12.4	antisense	ENSG00000259368.1	0.48315	-0.413747	2.07059	1.69682	0.791295	NA
RP11-291H24.1	processed_pseudogene	ENSG00000259369.1	0	NA	NA	NA	NA	NA
RP11-1069G10.1	antisense	ENSG00000259370.2	0.270038	2.63104	4.7294	0.926399	0.920743	NA
RP11-736N17.4	transcribed_processed_pseudogene	ENSG00000259374.2	0	NA	NA	NA	NA	NA
RP11-815J21.2	antisense	ENSG00000259375.1	0	NA	NA	NA	NA	NA
RP11-505E24.3	antisense	ENSG00000259376.1	0	NA	NA	NA	NA	NA
CTD-2308G16.1	sense_intronic	ENSG00000259377.1	0.102413	0.16897	4.78466	-0.199318	1	NA
RP11-925D8.5	processed_pseudogene	ENSG00000259379.1	0	NA	NA	NA	NA	NA
RP11-346D14.1	lincRNA	ENSG00000259380.5	0.0474095	0.168929	4.78466	-0.809367	1	NA
RP11-403B2.6	lincRNA	ENSG00000259383.1	0.099702	0.16892	4.78466	0.0209364	0.999946	NA
RP11-605F22.1	antisense	ENSG00000259385.1	0	NA	NA	NA	NA	NA
CTD-2647E9.1	processed_pseudogene	ENSG00000259388.1	0.607366	2.18073	2.30044	2.59293	0.628076	NA
RP11-325N19.2	processed_pseudogene	ENSG00000259389.2	0.0350681	0.168929	4.78466	-1.02062	1	NA
RP11-27M9.1	lincRNA	ENSG00000259390.2	0	NA	NA	NA	NA	NA
RP11-758N13.3	transcribed_processed_pseudogene	ENSG00000259392.2	0	NA	NA	NA	NA	NA
RP11-313H3.1	processed_pseudogene	ENSG00000259393.2	0	NA	NA	NA	NA	NA
RP11-244F12.1	processed_pseudogene	ENSG00000259394.2	0.414737	0.168907	4.17017	1.43839	0.837496	NA
RP11-475A13.2	lincRNA	ENSG00000259395.1	0	NA	NA	NA	NA	NA
RP11-16O9.2	sense_intronic	ENSG00000259396.1	0.471234	0.236127	2.59048	1.78077	0.775999	NA
RP11-323I15.2	processed_pseudogene	ENSG00000259397.3	0.7778	1.1535	1.8504	4.10425	0.39208	NA
RP11-430B1.1	sense_intronic	ENSG00000259398.1	0	NA	NA	NA	NA	NA
RP11-30K9.4	sense_intronic	ENSG00000259402.1	0.17452	-0.552382	4.78466	0.437623	0.979282	NA
RP11-315L6.1	lincRNA	ENSG00000259403.1	0	NA	NA	NA	NA	NA
CTD-2071L7.1	transcribed_unprocessed_pseudogene	ENSG00000259404.5	0.23668	1.7582	4.72548	0.538597	0.969636	NA
ISCA1P4	processed_pseudogene	ENSG00000259405.1	0.631942	0.0836921	2.19363	3.1061	0.540229	NA
RP11-34F13.3	processed_transcript	ENSG00000259410.5	0.322422	0.92041	3.0814	0.651696	0.957149	NA
RP11-139F4.1	processed_pseudogene	ENSG00000259411.1	0.181136	0.890245	4.78466	0.00968181	0.999988	NA
RP11-5O23.1	processed_pseudogene	ENSG00000259413.2	0	NA	NA	NA	NA	NA
RP11-7M10.2	sense_intronic	ENSG00000259415.1	0	NA	NA	NA	NA	NA
RP11-158M2.5	antisense	ENSG00000259416.2	0.292827	-1.58743	4.47958	0.740483	0.946244	NA
RP11-2E17.1	protein_coding	ENSG00000259417.2	1.22209	-0.302872	1.23509	1.29098	0.862905	NA
RP11-109D20.1	antisense	ENSG00000259418.1	0.0547094	0.890268	4.78466	-0.704524	1	NA
RP11-17L5.2	processed_pseudogene	ENSG00000259419.2	1.09861	1.4337	1.35349	4.48851	0.343912	NA
RP11-307C19.2	lincRNA	ENSG00000259420.5	0.288343	0.172933	3.75053	0.400915	0.982402	NA
CTA-150C2.20	unprocessed_pseudogene	ENSG00000259421.1	0.391473	2.13119	2.57834	2.09234	0.718779	NA
RP11-593F23.1	antisense	ENSG00000259422.1	0.524543	2.90872	1.89231	5.58827	0.232079	NA
RP11-265N7.2	lincRNA	ENSG00000259423.2	0.150937	-1.25389	4.78297	0.168797	0.996633	NA
RP11-35O15.1	antisense	ENSG00000259424.1	0.132933	-1.2539	4.78297	0.098916	0.998817	NA
RP11-253M7.1	antisense	ENSG00000259426.5	0.48492	0.850605	3.01561	1.90723	0.752816	NA
RP11-96O20.3	transcribed_processed_pseudogene	ENSG00000259427.2	0.0467872	-0.552361	4.78466	-0.850454	1	NA
RP11-600F24.6	processed_pseudogene	ENSG00000259428.1	0	NA	NA	NA	NA	NA
RP11-168G16.2	antisense	ENSG00000259430.1	0	NA	NA	NA	NA	NA
RP11-37C7.2	sense_intronic	ENSG00000259432.1	0	NA	NA	NA	NA	NA
CTD-2651B20.4	processed_pseudogene	ENSG00000259433.2	0.164717	0.168912	4.78466	0.287877	0.990583	NA
RP11-720L8.1	lincRNA	ENSG00000259434.1	0	NA	NA	NA	NA	NA
OR4N3P	transcribed_unprocessed_pseudogene	ENSG00000259435.3	0	NA	NA	NA	NA	NA
RP11-798K3.4	lincRNA	ENSG00000259437.1	0	NA	NA	NA	NA	NA
CTD-2650P22.1	lincRNA	ENSG00000259438.1	0.0897783	0.890273	4.78466	-0.288088	1	NA
RP11-89K21.1	lincRNA	ENSG00000259439.2	0.0439311	0.168929	4.78466	-0.862787	1	NA
RP11-945A13.1	processed_pseudogene	ENSG00000259440.2	1.28382	0.12906	1.66127	2.94273	0.567455	NA
MRPL15P1	processed_pseudogene	ENSG00000259441.2	0	NA	NA	NA	NA	NA
RP11-403B2.5	lincRNA	ENSG00000259443.1	0.50065	-2.35879	2.31506	3.21424	0.522634	NA
RP11-736N17.8	sense_overlapping	ENSG00000259444.1	0	NA	NA	NA	NA	NA
RP11-276M12.1	lincRNA	ENSG00000259445.1	0	NA	NA	NA	NA	NA
RP11-489D6.2	antisense	ENSG00000259446.5	0	NA	NA	NA	NA	NA
RP11-462P6.1	lincRNA	ENSG00000259447.1	0	NA	NA	NA	NA	NA
RP11-561C5.2	processed_pseudogene	ENSG00000259449.1	0.0561379	0.890268	4.78466	-0.685148	1	NA
RP11-138H8.4	processed_pseudogene	ENSG00000259452.2	0	NA	NA	NA	NA	NA
RP11-815J21.1	sense_intronic	ENSG00000259453.1	0.82918	-0.260897	1.93242	0.0369127	0.999832	NA
CTD-2611K5.1	processed_pseudogene	ENSG00000259454.1	0	NA	NA	NA	NA	NA
RP11-279F6.2	lincRNA	ENSG00000259457.1	0	NA	NA	NA	NA	NA
RP11-625H11.1	antisense	ENSG00000259458.1	0	NA	NA	NA	NA	NA
RP11-321G12.1	lincRNA	ENSG00000259459.5	0	NA	NA	NA	NA	NA
RP11-128A17.1	antisense	ENSG00000259460.1	0	NA	NA	NA	NA	NA
RP11-775C24.1	processed_pseudogene	ENSG00000259461.1	0.0946267	0.16892	4.78466	-0.233027	1	NA
RP11-752G15.3	antisense	ENSG00000259462.2	0.0474095	0.168929	4.78466	-0.809367	1	NA
RP11-540O11.7	antisense	ENSG00000259463.1	0.0417363	0.168929	4.78466	-0.901945	1	NA
RP11-14C10.1	processed_pseudogene	ENSG00000259464.2	0	NA	NA	NA	NA	NA
RP11-562A8.3	processed_pseudogene	ENSG00000259465.2	0.0872277	0.890263	4.78466	-0.296475	1	NA
RP11-643M14.3	processed_pseudogene	ENSG00000259466.1	0.309955	-1.8344	3.06442	1.15413	0.885591	NA
RP11-325E5.3	processed_pseudogene	ENSG00000259467.1	0.705589	-1.87316	1.87101	1.37994	0.847674	NA
RP11-227D13.4	lincRNA	ENSG00000259469.1	1.08334	0.239108	1.72462	0.500228	0.973479	NA
KRT8P9	processed_pseudogene	ENSG00000259470.2	0	NA	NA	NA	NA	NA
RP11-321F6.1	lincRNA	ENSG00000259471.1	0.0439311	0.168929	4.78466	-0.862787	1	NA
RP11-650L12.1	antisense	ENSG00000259474.1	0.203917	0.168966	4.78466	0.284103	0.990817	NA
RP11-654A16.3	antisense	ENSG00000259475.1	0	NA	NA	NA	NA	NA
RP11-50C13.2	sense_intronic	ENSG00000259476.1	0	NA	NA	NA	NA	NA
RP11-86K22.1	processed_pseudogene	ENSG00000259477.1	0	NA	NA	NA	NA	NA
RP11-753A21.1	lincRNA	ENSG00000259478.2	0	NA	NA	NA	NA	NA
RP11-39M21.1	antisense	ENSG00000259481.1	0	NA	NA	NA	NA	NA
RP11-219B17.2	antisense	ENSG00000259482.1	0.143853	-0.522813	4.78266	0.152237	0.997246	NA
RP11-930O11.2	lincRNA	ENSG00000259483.1	0	NA	NA	NA	NA	NA
CTD-2147F2.1	lincRNA	ENSG00000259485.1	0	NA	NA	NA	NA	NA
RP11-63A23.1	processed_pseudogene	ENSG00000259489.2	0	NA	NA	NA	NA	NA
RP11-621H8.2	processed_pseudogene	ENSG00000259493.2	0.143737	-0.552378	4.78466	-0.0329754	1	NA
RP11-210M15.2	lincRNA	ENSG00000259495.2	0	NA	NA	NA	NA	NA
RP11-19J5.1	processed_pseudogene	ENSG00000259496.2	0	NA	NA	NA	NA	NA
RP11-244F12.3	antisense	ENSG00000259498.1	0.215538	2.15989	4.74697	0.610736	0.961863	NA
RP11-616K22.2	lincRNA	ENSG00000259499.1	0	NA	NA	NA	NA	NA
RP11-138E16.2	processed_pseudogene	ENSG00000259500.1	0	NA	NA	NA	NA	NA
RP11-643G16.3	processed_pseudogene	ENSG00000259502.1	0.504256	-1.15943	2.47611	1.8745	0.758828	NA
RP11-543G18.1	lincRNA	ENSG00000259503.1	0.0491103	-0.552361	4.78466	-0.817179	1	NA
RP11-352D13.5	lincRNA	ENSG00000259504.2	0	NA	NA	NA	NA	NA
RP11-74D7.1	processed_pseudogene	ENSG00000259505.1	0.191539	-1.25391	4.78297	0.418249	0.980956	NA
RP11-719C20.1	processed_pseudogene	ENSG00000259507.1	0	NA	NA	NA	NA	NA
RP11-661D19.3	lincRNA	ENSG00000259508.1	0.295059	1.53926	3.74551	0.777821	0.941396	NA
RP11-627D16.2	processed_pseudogene	ENSG00000259509.2	0	NA	NA	NA	NA	NA
RP11-182J1.16	protein_coding	ENSG00000259511.2	0.831431	-1.60737	1.69314	4.65851	0.324164	NA
RP11-460N1.1	processed_pseudogene	ENSG00000259512.3	0.160933	0.168912	4.78466	0.0585646	0.99958	NA
CTD-2501E16.1	transcribed_processed_pseudogene	ENSG00000259513.1	0.271787	-0.615246	4.60366	0.516997	0.971825	NA
ANP32AP1	transcribed_processed_pseudogene	ENSG00000259516.2	0.870558	-0.175511	1.96895	1.73301	0.784713	NA
RP11-324D17.1	lincRNA	ENSG00000259517.2	0	NA	NA	NA	NA	NA
RP11-597K23.2	lincRNA	ENSG00000259518.1	0	NA	NA	NA	NA	NA
RP11-519G16.2	antisense	ENSG00000259519.1	0	NA	NA	NA	NA	NA
RP11-540O11.4	antisense	ENSG00000259521.1	0.531028	-0.552412	3.02571	1.48235	0.829764	NA
RP11-680F8.3	antisense	ENSG00000259523.1	0	NA	NA	NA	NA	NA
RP11-736N17.1	processed_pseudogene	ENSG00000259525.1	0	NA	NA	NA	NA	NA
LINC00052	lincRNA	ENSG00000259527.2	0	NA	NA	NA	NA	NA
RP11-272D12.2	antisense	ENSG00000259528.1	0	NA	NA	NA	NA	NA
RP11-259A24.1	lincRNA	ENSG00000259530.1	0	NA	NA	NA	NA	NA
RP11-138H8.2	lincRNA	ENSG00000259532.1	0	NA	NA	NA	NA	NA
RP11-630H24.3	unprocessed_pseudogene	ENSG00000259533.1	0	NA	NA	NA	NA	NA
RP11-522B15.7	lincRNA	ENSG00000259534.1	0	NA	NA	NA	NA	NA
RP11-736N17.3	processed_pseudogene	ENSG00000259535.1	0.0427267	-0.552361	4.78466	-0.911193	1	NA
RP11-671M22.6	transcribed_unprocessed_pseudogene	ENSG00000259538.1	0	NA	NA	NA	NA	NA
RP11-778O17.4	antisense	ENSG00000259541.5	0.100201	1.57905	4.78182	0.025245	0.999921	NA
RP11-522B15.4	lincRNA	ENSG00000259542.5	0	NA	NA	NA	NA	NA
CTD-2034I4.1	lincRNA	ENSG00000259543.1	0.0522925	0.168929	4.78466	-0.738359	1	NA
RP11-158M2.2	antisense	ENSG00000259544.1	0.48288	-1.57767	2.20418	1.21166	0.876175	NA
RP11-325E5.4	processed_pseudogene	ENSG00000259545.2	0.462898	-1.15267	2.6039	0.542174	0.969268	NA
RP11-351M8.2	antisense	ENSG00000259546.1	0.101208	0.890257	4.78466	-0.189031	1	NA
CYCSP2	processed_pseudogene	ENSG00000259547.1	0.164506	-0.552372	4.78466	0.311339	0.989071	NA
RP11-38G5.2	lincRNA	ENSG00000259548.1	0.0824786	0.16892	4.78466	-0.349884	1	NA
CTD-2019H15.1	processed_pseudogene	ENSG00000259550.2	0	NA	NA	NA	NA	NA
RP11-182J1.10	lincRNA	ENSG00000259551.1	0	NA	NA	NA	NA	NA
AC140725.4	lincRNA	ENSG00000259553.5	0.24243	0.168951	4.70003	0.468999	0.976448	NA
RP11-408J6.1	sense_intronic	ENSG00000259554.1	0	NA	NA	NA	NA	NA
RP11-335K5.2	antisense	ENSG00000259555.1	0	NA	NA	NA	NA	NA
RP11-435J9.1	processed_pseudogene	ENSG00000259557.2	0	NA	NA	NA	NA	NA
RP11-82L7.3	processed_pseudogene	ENSG00000259558.1	0	NA	NA	NA	NA	NA
RP11-648K4.2	lincRNA	ENSG00000259560.1	0	NA	NA	NA	NA	NA
RP11-300G22.2	sense_intronic	ENSG00000259561.1	0	NA	NA	NA	NA	NA
CTD-2329K10.1	antisense	ENSG00000259563.1	0.807355	-0.239134	1.88728	0.538985	0.969596	NA
RP11-16B9.1	antisense	ENSG00000259564.2	0.287357	1.4941	3.71305	0.707931	0.950347	NA
KRT8P23	processed_pseudogene	ENSG00000259565.2	0	NA	NA	NA	NA	NA
RP11-97O12.3	processed_pseudogene	ENSG00000259569.2	0.0474095	0.168929	4.78466	-0.809367	1	NA
RP11-671M22.4	unprocessed_pseudogene	ENSG00000259570.1	0	NA	NA	NA	NA	NA
BLID	protein_coding	ENSG00000259571.1	0	NA	NA	NA	NA	NA
RP11-198M11.2	lincRNA	ENSG00000259572.5	0	NA	NA	NA	NA	NA
RP11-82L7.1	processed_pseudogene	ENSG00000259573.1	0	NA	NA	NA	NA	NA
RP11-39M21.2	antisense	ENSG00000259575.1	0	NA	NA	NA	NA	NA
RP11-66B24.5	lincRNA	ENSG00000259579.1	0	NA	NA	NA	NA	NA
RP11-37C7.1	processed_transcript	ENSG00000259580.1	0.272984	1.69392	4.77832	0.505629	0.972951	NA
RP11-461F11.3	lincRNA	ENSG00000259582.3	0	NA	NA	NA	NA	NA
RP11-66B24.3	processed_pseudogene	ENSG00000259586.1	0	NA	NA	NA	NA	NA
RP11-463I20.2	lincRNA	ENSG00000259587.2	0.0522925	0.168929	4.78466	-0.738359	1	NA
RP11-552E10.1	antisense	ENSG00000259588.1	0	NA	NA	NA	NA	NA
RP11-317G6.1	antisense	ENSG00000259589.2	0.0935744	-1.30456	4.78135	-0.0808987	1	NA
RP11-20G13.3	lincRNA	ENSG00000259590.1	0.0519474	0.890268	4.78466	-0.742972	1	NA
RP11-554D20.1	antisense	ENSG00000259591.1	0	NA	NA	NA	NA	NA
RP11-323I15.4	processed_pseudogene	ENSG00000259592.1	0.193834	0.890256	4.78466	0.256908	0.992423	NA
RP11-640I2.1	processed_pseudogene	ENSG00000259593.1	0	NA	NA	NA	NA	NA
CTD-2034I4.2	lincRNA	ENSG00000259594.5	0.603655	-0.380111	2.57072	1.68499	0.793443	NA
RP11-516C1.1	antisense	ENSG00000259595.1	0.515168	-1.33266	4.20222	0.662482	0.955874	NA
RP11-925D8.3	processed_pseudogene	ENSG00000259600.2	0	NA	NA	NA	NA	NA
RP11-568G20.2	processed_pseudogene	ENSG00000259601.2	0	NA	NA	NA	NA	NA
RP11-138E16.1	antisense	ENSG00000259602.1	0	NA	NA	NA	NA	NA
CTD-2012M11.3	antisense	ENSG00000259603.1	0	NA	NA	NA	NA	NA
RP11-66B24.1	lincRNA	ENSG00000259604.5	0.0474095	0.168929	4.78466	-0.809367	1	NA
RP11-23A22.1	processed_pseudogene	ENSG00000259608.1	0	NA	NA	NA	NA	NA
RP11-342A23.1	unprocessed_pseudogene	ENSG00000259609.1	0.0878621	0.168921	4.78466	-0.0984972	1	NA
RP11-499F3.1	lincRNA	ENSG00000259610.1	0	NA	NA	NA	NA	NA
CTD-2544M6.2	lincRNA	ENSG00000259611.1	0	NA	NA	NA	NA	NA
RP11-522B15.6	processed_pseudogene	ENSG00000259614.2	0	NA	NA	NA	NA	NA
RP11-429B14.3	antisense	ENSG00000259615.1	0	NA	NA	NA	NA	NA
RP11-507B12.2	lincRNA	ENSG00000259616.2	0	NA	NA	NA	NA	NA
RP11-540O11.6	antisense	ENSG00000259617.1	0.404031	0.168921	3.58926	1.58799	0.810949	NA
RP11-390M11.1	processed_pseudogene	ENSG00000259619.2	0	NA	NA	NA	NA	NA
RP11-133L19.1	antisense	ENSG00000259620.1	0	NA	NA	NA	NA	NA
RP11-654A16.1	antisense	ENSG00000259621.1	0	NA	NA	NA	NA	NA
RP11-597K23.1	processed_pseudogene	ENSG00000259622.1	0	NA	NA	NA	NA	NA
RP11-138H8.3	antisense	ENSG00000259624.1	0	NA	NA	NA	NA	NA
RP11-925D8.2	processed_pseudogene	ENSG00000259626.2	0	NA	NA	NA	NA	NA
RP11-244F12.2	antisense	ENSG00000259627.1	0.87504	0.79974	2.30079	3.33554	0.503322	NA
RP11-467H10.2	processed_transcript	ENSG00000259628.1	0.5811	-1.25774	2.58345	3.34144	0.502394	NA
RP11-557C18.4	lincRNA	ENSG00000259631.1	0.6289	-1.15258	2.58304	2.21726	0.69587	NA
RP11-56B16.1	processed_pseudogene	ENSG00000259632.2	0.227324	0.168945	4.78466	0.149366	0.997346	NA
RP11-182J1.15	unprocessed_pseudogene	ENSG00000259633.1	0	NA	NA	NA	NA	NA
AC100830.3	antisense	ENSG00000259635.1	0.778977	0.760046	1.52371	3.57881	0.465997	NA
RP11-133L19.2	sense_intronic	ENSG00000259636.1	0	NA	NA	NA	NA	NA
DNM1P38	unprocessed_pseudogene	ENSG00000259637.1	0.0519474	0.890268	4.78466	-0.742972	1	NA
RP11-184D12.1	lincRNA	ENSG00000259639.5	0.0885236	-0.552376	4.78466	-0.317123	1	NA
RP11-680F8.4	sense_intronic	ENSG00000259644.1	0	NA	NA	NA	NA	NA
RP11-253M7.6	sense_intronic	ENSG00000259645.1	0	NA	NA	NA	NA	NA
AC140725.7	unprocessed_pseudogene	ENSG00000259646.1	0	NA	NA	NA	NA	NA
RP11-143J24.1	lincRNA	ENSG00000259647.1	0	NA	NA	NA	NA	NA
RP11-643G16.4	transcribed_processed_pseudogene	ENSG00000259648.1	0.887367	-1.1829	1.99493	0.938771	0.918934	NA
RP11-272D12.1	antisense	ENSG00000259650.1	0	NA	NA	NA	NA	NA
CTD-2330J20.1	processed_pseudogene	ENSG00000259651.2	0	NA	NA	NA	NA	NA
RP11-797A18.3	lincRNA	ENSG00000259652.1	0.714557	1.38947	2.76307	2.28407	0.683672	NA
RP11-245C17.2	antisense	ENSG00000259654.1	0.395717	-1.25609	3.09355	0.914721	0.922439	NA
CTD-2054N24.1	unprocessed_pseudogene	ENSG00000259655.1	0.622686	-1.83909	2.45145	1.85321	0.762734	NA
CTD-2314G24.2	antisense	ENSG00000259663.2	0	NA	NA	NA	NA	NA
CTD-2147F2.2	lincRNA	ENSG00000259664.2	0.0560758	0.168929	4.78466	-0.691614	1	NA
RP11-323I15.3	processed_pseudogene	ENSG00000259665.1	0	NA	NA	NA	NA	NA
RP11-307C19.3	antisense	ENSG00000259666.2	0.112276	1.69394	4.77832	0.139974	0.997662	NA
RP11-707P17.2	antisense	ENSG00000259668.5	0.150392	0.874076	4.78466	0.2188	0.994435	NA
RP11-643A5.2	lincRNA	ENSG00000259669.5	0	NA	NA	NA	NA	NA
RP11-485O10.2	antisense	ENSG00000259670.1	1.24504	-1.55923	1.34786	4.33331	0.362772	NA
RP11-925D8.6	processed_pseudogene	ENSG00000259671.1	0	NA	NA	NA	NA	NA
RP11-69G7.1	lincRNA	ENSG00000259672.1	0.156112	0.168956	4.78466	0.0274354	0.999907	NA
RP11-356M20.1	processed_pseudogene	ENSG00000259674.1	0.249494	0.168923	3.84459	0.633757	0.95924	NA
RP11-507B12.1	lincRNA	ENSG00000259675.1	0	NA	NA	NA	NA	NA
RP11-343B18.2	lincRNA	ENSG00000259676.1	0.0560758	0.168929	4.78466	-0.691614	1	NA
RP11-493E3.1	processed_pseudogene	ENSG00000259677.1	1.1858	0.568061	1.33956	2.24545	0.690717	NA
RP11-707P17.1	antisense	ENSG00000259678.1	0.165945	0.168913	4.78466	0.659969	0.956172	NA
RP11-96O20.2	lincRNA	ENSG00000259681.1	0	NA	NA	NA	NA	NA
RP11-702L15.4	sense_intronic	ENSG00000259682.1	0.0491103	-0.552361	4.78466	-0.817179	1	NA
RP11-182J1.14	unprocessed_pseudogene	ENSG00000259683.1	0.161493	0.89025	4.78466	0.0648761	0.999485	NA
RP11-120K9.2	antisense	ENSG00000259684.1	0	NA	NA	NA	NA	NA
CTD-2315E11.1	lincRNA	ENSG00000259685.2	0	NA	NA	NA	NA	NA
RP11-250G15.1	processed_pseudogene	ENSG00000259686.1	0.0608889	0.168929	4.78466	-0.629104	1	NA
RP11-293M10.5	lincRNA	ENSG00000259687.1	0.10576	-0.552369	4.78466	-0.19091	1	NA
RP11-139F4.2	processed_pseudogene	ENSG00000259688.1	0	NA	NA	NA	NA	NA
CTD-3118D7.1	sense_intronic	ENSG00000259690.1	0	NA	NA	NA	NA	NA
FKBP1AP2	processed_pseudogene	ENSG00000259691.2	0	NA	NA	NA	NA	NA
RP11-499F3.2	lincRNA	ENSG00000259692.5	0.127667	0.16892	4.78466	-0.012072	1	NA
RP13-262C2.3	lincRNA	ENSG00000259694.1	0	NA	NA	NA	NA	NA
RP11-14C10.2	processed_pseudogene	ENSG00000259695.2	0	NA	NA	NA	NA	NA
RP11-126F18.2	processed_pseudogene	ENSG00000259696.2	0.235558	-1.25471	3.87832	0.523203	0.971203	NA
RP11-299H22.1	lincRNA	ENSG00000259697.1	0	NA	NA	NA	NA	NA
RP11-810K23.8	unprocessed_pseudogene	ENSG00000259698.1	0	NA	NA	NA	NA	NA
RP11-485O10.3	processed_transcript	ENSG00000259700.3	0.0919904	0.89026	4.78466	-0.262714	1	NA
RP11-108K3.3	sense_intronic	ENSG00000259701.1	0	NA	NA	NA	NA	NA
RP11-236L14.1	lincRNA	ENSG00000259702.2	0	NA	NA	NA	NA	NA
RP11-227D13.1	lincRNA	ENSG00000259705.1	0.673966	0.168914	3.37962	2.42688	0.657774	NA
RP11-752G15.4	processed_pseudogene	ENSG00000259707.1	0.205569	0.168954	4.78466	0.060071	0.999558	NA
RP11-762H8.3	antisense	ENSG00000259708.1	0	NA	NA	NA	NA	NA
RP11-150L8.3	processed_pseudogene	ENSG00000259710.1	0.234846	0.168956	3.88095	0.192634	0.995649	NA
CTD-3032H12.2	lincRNA	ENSG00000259711.1	0	NA	NA	NA	NA	NA
RP11-429B14.1	sense_overlapping	ENSG00000259713.1	0.142685	-1.8989	4.74635	0.448685	0.9783	NA
CTD-3110H11.1	lincRNA	ENSG00000259715.1	0	NA	NA	NA	NA	NA
LINC00677	lincRNA	ENSG00000259717.1	0.0614237	0.168929	4.78466	-0.632327	1	NA
RP11-930O11.1	lincRNA	ENSG00000259719.5	0.0350681	0.168929	4.78466	-1.02062	1	NA
RP11-348B17.1	antisense	ENSG00000259720.1	0	NA	NA	NA	NA	NA
RP11-758N13.1	lincRNA	ENSG00000259721.1	0	NA	NA	NA	NA	NA
RP11-94P14.1	processed_pseudogene	ENSG00000259722.2	0	NA	NA	NA	NA	NA
RP5-823G15.5	antisense	ENSG00000259723.1	0.200635	0.193959	4.77708	0.46029	0.97725	NA
CTD-2643K12.3	lincRNA	ENSG00000259724.1	0	NA	NA	NA	NA	NA
CTD-3032H12.1	lincRNA	ENSG00000259725.1	0	NA	NA	NA	NA	NA
RP11-1069G10.2	lincRNA	ENSG00000259727.1	0	NA	NA	NA	NA	NA
CTD-2007H18.1	lincRNA	ENSG00000259730.1	0	NA	NA	NA	NA	NA
RP11-326N17.1	lincRNA	ENSG00000259731.2	0	NA	NA	NA	NA	NA
RP11-59H7.3	sense_overlapping	ENSG00000259732.1	0.700141	0.178983	1.62822	1.02018	0.906721	NA
RP11-182L7.1	antisense	ENSG00000259734.1	0	NA	NA	NA	NA	NA
RP11-356M20.3	sense_intronic	ENSG00000259735.1	0.285481	-1.56307	4.48099	0.729631	0.947625	NA
RP11-475A13.1	lincRNA	ENSG00000259737.6	0	NA	NA	NA	NA	NA
RP11-30K9.2	processed_pseudogene	ENSG00000259738.1	0.0547094	0.890268	4.78466	-0.704524	1	NA
RP11-142J21.2	sense_intronic	ENSG00000259740.1	0	NA	NA	NA	NA	NA
CTD-2014N11.1	unprocessed_pseudogene	ENSG00000259742.1	0	NA	NA	NA	NA	NA
RP11-315O8.1	processed_pseudogene	ENSG00000259743.2	0	NA	NA	NA	NA	NA
RP11-138H8.6	sense_intronic	ENSG00000259744.1	0	NA	NA	NA	NA	NA
CTD-2022H16.2	unprocessed_pseudogene	ENSG00000259749.1	0.251407	-0.552392	4.78466	0.905974	0.923702	NA
RP11-356M20.2	processed_pseudogene	ENSG00000259750.1	0.0547094	0.890268	4.78466	-0.704524	1	NA
RP11-208K4.1	lincRNA	ENSG00000259754.1	0	NA	NA	NA	NA	NA
RP11-505E24.2	antisense	ENSG00000259755.1	0.162097	0.890248	4.78466	0.0657741	0.999471	NA
RP11-625H11.2	antisense	ENSG00000259756.1	0.0895139	-1.25389	4.78297	-0.122536	1	NA
RP11-129I19.2	lincRNA	ENSG00000259757.1	0	NA	NA	NA	NA	NA
RP11-324D17.2	lincRNA	ENSG00000259759.1	0	NA	NA	NA	NA	NA
RP11-20G13.2	antisense	ENSG00000259760.1	0.20123	1.69392	4.77832	0.498758	0.973622	NA
RP11-138H10.2	lincRNA	ENSG00000259761.1	0	NA	NA	NA	NA	NA
RP11-158M2.4	antisense	ENSG00000259762.1	0.3158	0.168921	3.71708	0.841856	0.93275	NA
RP11-327J17.1	lincRNA	ENSG00000259763.1	0	NA	NA	NA	NA	NA
PCSK6-AS1	antisense	ENSG00000259764.1	0.162141	-1.31143	4.78098	0.242289	0.993229	NA
RP11-1360M22.2	processed_pseudogene	ENSG00000259769.1	0	NA	NA	NA	NA	NA
RP11-81A1.3	processed_pseudogene	ENSG00000259770.2	0.522602	0.801474	2.07812	0.489813	0.974485	NA
RP11-429D19.1	sense_intronic	ENSG00000259771.1	0.133861	0.168913	4.78466	0.112524	0.998475	NA
RP11-507J18.2	antisense	ENSG00000259773.1	1.29559	1.79155	1.41974	4.48463	0.344374	NA
RP11-544D21.2	lincRNA	ENSG00000259776.1	0.0522925	0.168929	4.78466	-0.738359	1	NA
RP11-231E4.2	lincRNA	ENSG00000259779.1	0	NA	NA	NA	NA	NA
RP11-304L19.12	lincRNA	ENSG00000259780.3	1.14306	-0.65522	3.37879	0.510911	0.97243	NA
CTD-2270L9.2	sense_intronic	ENSG00000259782.2	0.478842	1.50861	2.97715	0.440386	0.979039	NA
RP11-1006G14.2	lincRNA	ENSG00000259783.5	0.399046	0.168941	2.92898	3.43692	0.487534	NA
RP11-20I23.3	protein_coding	ENSG00000259784.1	1.03789	0.168881	3.83935	2.33059	0.675205	NA
CTD-2118P12.1	lincRNA	ENSG00000259786.6	0.0454913	0.890268	4.78466	-0.838304	1	NA
RP11-359K18.3	antisense	ENSG00000259788.1	0	NA	NA	NA	NA	NA
RP11-1078H9.6	lincRNA	ENSG00000259789.1	0	NA	NA	NA	NA	NA
ANP32BP1	transcribed_processed_pseudogene	ENSG00000259790.1	0.794969	1.12151	1.92047	0.762064	0.94346	NA
RP11-14K3.7	lincRNA	ENSG00000259791.1	0	NA	NA	NA	NA	NA
RP11-114H24.6	antisense	ENSG00000259792.1	0.0854534	-1.22908	4.78342	-0.164554	1	NA
RP11-96D1.3	sense_intronic	ENSG00000259797.1	0.531744	0.168944	2.64834	1.38106	0.847481	NA
RP11-23E19.2	antisense	ENSG00000259798.1	0.0427267	-0.552361	4.78466	-0.911193	1	NA
RP11-19N8.6	processed_pseudogene	ENSG00000259800.1	0	NA	NA	NA	NA	NA
RP11-382A20.5	antisense	ENSG00000259805.1	0	NA	NA	NA	NA	NA
RP5-1142A6.5	antisense	ENSG00000259813.1	0	NA	NA	NA	NA	NA
RP11-300A12.2	lincRNA	ENSG00000259814.1	0	NA	NA	NA	NA	NA
RP11-565N2.2	lincRNA	ENSG00000259815.1	0.0427267	-0.552361	4.78466	-0.911193	1	NA
RP11-53L24.1	lincRNA	ENSG00000259817.2	0	NA	NA	NA	NA	NA
RP5-1024G6.7	antisense	ENSG00000259818.1	0.989026	-0.496447	1.62003	1.3186	0.858213	NA
RP11-568A19.1	lincRNA	ENSG00000259819.1	0	NA	NA	NA	NA	NA
RP11-169E6.4	lincRNA	ENSG00000259821.1	0	NA	NA	NA	NA	NA
RP11-1292F20.1	processed_pseudogene	ENSG00000259822.2	0	NA	NA	NA	NA	NA
LYPD8	protein_coding	ENSG00000259823.5	0.286874	0.168907	4.49437	1.21451	0.875704	NA
RP11-343H19.2	processed_transcript	ENSG00000259827.1	0	NA	NA	NA	NA	NA
RP11-63E9.1	lincRNA	ENSG00000259828.1	0	NA	NA	NA	NA	NA
LINC00567	lincRNA	ENSG00000259831.1	0.0777949	-0.552373	4.78466	-0.422224	1	NA
RP11-346M5.6	unprocessed_pseudogene	ENSG00000259832.1	0	NA	NA	NA	NA	NA
RP11-23E19.1	antisense	ENSG00000259833.5	0	NA	NA	NA	NA	NA
AGGF1P6	processed_pseudogene	ENSG00000259836.1	0	NA	NA	NA	NA	NA
RP11-672L10.1	lincRNA	ENSG00000259837.1	0	NA	NA	NA	NA	NA
TCEB1P2	unprocessed_pseudogene	ENSG00000259838.1	0.102626	0.168921	4.78466	0.0363883	0.999836	NA
LA16c-380A1.1	lincRNA	ENSG00000259840.1	0.725836	2.22964	2.03255	4.34835	0.36091	NA
LINC01566	lincRNA	ENSG00000259841.6	0.0439311	0.168929	4.78466	-0.862787	1	NA
RP11-429P3.3	antisense	ENSG00000259843.2	0.0472172	0.168929	4.78466	-0.816867	1	NA
GNPATP	processed_pseudogene	ENSG00000259844.2	0	NA	NA	NA	NA	NA
RP11-467L24.1	lincRNA	ENSG00000259846.1	0	NA	NA	NA	NA	NA
RP11-95H3.1	lincRNA	ENSG00000259847.1	0	NA	NA	NA	NA	NA
VENTXP1	lincRNA	ENSG00000259849.1	0	NA	NA	NA	NA	NA
IGHV1OR16-2	IG_V_pseudogene	ENSG00000259852.2	0	NA	NA	NA	NA	NA
RP11-211G23.1	lincRNA	ENSG00000259854.1	0	NA	NA	NA	NA	NA
RP11-574O16.1	lincRNA	ENSG00000259855.1	0	NA	NA	NA	NA	NA
CTC-471C19.2	lincRNA	ENSG00000259861.1	0	NA	NA	NA	NA	NA
RP11-143E21.6	lincRNA	ENSG00000259862.1	0	NA	NA	NA	NA	NA
RP11-370P15.1	processed_pseudogene	ENSG00000259864.1	0	NA	NA	NA	NA	NA
RP11-177N22.2	processed_pseudogene	ENSG00000259866.1	0.225598	0.168948	4.78466	0.34992	0.986368	NA
RP11-1012E15.2	processed_transcript	ENSG00000259868.2	0.591649	-2.58407	1.93232	5.05395	0.281806	NA
AL022344.7	lincRNA	ENSG00000259869.1	0	NA	NA	NA	NA	NA
RP11-753A21.2	lincRNA	ENSG00000259870.1	0	NA	NA	NA	NA	NA
CTA-363E6.1	sense_intronic	ENSG00000259871.1	0	NA	NA	NA	NA	NA
RP11-481E4.1	processed_pseudogene	ENSG00000259873.1	0	NA	NA	NA	NA	NA
RP11-170L3.2	processed_pseudogene	ENSG00000259874.1	0	NA	NA	NA	NA	NA
RP11-1O10.1	lincRNA	ENSG00000259878.1	0	NA	NA	NA	NA	NA
RP11-293B20.2	unprocessed_pseudogene	ENSG00000259882.2	0	NA	NA	NA	NA	NA
CTD-2382E5.4	antisense	ENSG00000259883.1	0.387379	0.248191	3.06529	0.925847	0.920824	NA
RP11-923I11.5	lincRNA	ENSG00000259887.1	0	NA	NA	NA	NA	NA
RP11-315F22.1	lincRNA	ENSG00000259889.1	0	NA	NA	NA	NA	NA
RP11-932O9.6	unprocessed_pseudogene	ENSG00000259890.1	0	NA	NA	NA	NA	NA
RP11-1H8.4	unprocessed_pseudogene	ENSG00000259892.1	0.265085	0.859121	3.79471	0.68742	0.952871	NA
FRG2JP	unprocessed_pseudogene	ENSG00000259897.2	0	NA	NA	NA	NA	NA
CTD-3037G24.3	antisense	ENSG00000259899.1	1.16135	0.948609	1.21788	2.2511	0.689686	NA
RP11-602M11.3	processed_pseudogene	ENSG00000259904.1	0.716684	-0.448942	1.87491	3.59309	0.463865	NA
PWRN1	lincRNA	ENSG00000259905.5	0	NA	NA	NA	NA	NA
RP11-932O9.4	lincRNA	ENSG00000259906.1	0	NA	NA	NA	NA	NA
RP6-91H8.2	lincRNA	ENSG00000259907.1	0.0439311	0.168929	4.78466	-0.862787	1	NA
RP11-1006G14.3	unprocessed_pseudogene	ENSG00000259909.1	0.181264	0.16891	4.78466	0.388499	0.983408	NA
RP11-616M22.2	antisense	ENSG00000259910.1	0	NA	NA	NA	NA	NA
CTC-527H23.2	lincRNA	ENSG00000259912.1	0.0608889	0.168929	4.78466	-0.629104	1	NA
RP11-298D21.2	antisense	ENSG00000259914.1	0	NA	NA	NA	NA	NA
RP11-410E4.1	lincRNA	ENSG00000259915.2	1.12056	0.76599	1.83172	2.78917	0.593703	NA
RP11-407P15.2	protein_coding	ENSG00000259916.1	0	NA	NA	NA	NA	NA
RP11-2E11.5	lincRNA	ENSG00000259920.1	0	NA	NA	NA	NA	NA
AC022819.3	sense_intronic	ENSG00000259921.1	0.649335	0.191805	2.3172	0.206014	0.995045	NA
RP11-322D14.1	processed_pseudogene	ENSG00000259922.1	0.178115	0.168906	4.78466	0.151905	0.997258	NA
RP11-249C24.11	processed_transcript	ENSG00000259923.1	0	NA	NA	NA	NA	NA
CTA-363E6.2	lincRNA	ENSG00000259925.1	0	NA	NA	NA	NA	NA
RP11-44F14.5	sense_intronic	ENSG00000259926.1	0.202627	0.168947	4.78466	0.262098	0.992128	NA
RP11-218M11.1	lincRNA	ENSG00000259928.1	0.41175	0.890268	3.49899	1.74339	0.782821	NA
CTA-481E9.4	lincRNA	ENSG00000259929.5	0	NA	NA	NA	NA	NA
CTD-2323K18.2	processed_pseudogene	ENSG00000259931.2	0.0454913	0.890268	4.78466	-0.838304	1	NA
RP11-989E6.1	processed_pseudogene	ENSG00000259934.1	0	NA	NA	NA	NA	NA
RP11-438D14.2	sense_intronic	ENSG00000259937.2	0	NA	NA	NA	NA	NA
RP11-48G14.2	lincRNA	ENSG00000259941.1	0	NA	NA	NA	NA	NA
CDRT7	lincRNA	ENSG00000259944.1	0	NA	NA	NA	NA	NA
CTD-2012K14.3	antisense	ENSG00000259945.1	0.621585	-3.33427	4.7013	1.71593	0.787823	NA
RP11-490G2.2	lincRNA	ENSG00000259946.1	0	NA	NA	NA	NA	NA
XX-DJ76P10__A.2	lincRNA	ENSG00000259947.1	0	NA	NA	NA	NA	NA
RP11-170L3.4	processed_pseudogene	ENSG00000259950.1	0.231407	-0.552396	4.78466	0.343571	0.986831	NA
CTD-2547G23.2	antisense	ENSG00000259955.1	1.28162	2.70965	2.80775	3.46433	0.483323	NA
RP4-597A16.2	antisense	ENSG00000259961.1	0	NA	NA	NA	NA	NA
RP11-44F14.4	unprocessed_pseudogene	ENSG00000259962.1	0	NA	NA	NA	NA	NA
RP11-185J20.2	processed_pseudogene	ENSG00000259963.1	0	NA	NA	NA	NA	NA
RP11-673C5.2	antisense	ENSG00000259964.6	0	NA	NA	NA	NA	NA
RP11-652G5.1	transcribed_unprocessed_pseudogene	ENSG00000259966.5	0	NA	NA	NA	NA	NA
RP11-2E17.2	lincRNA	ENSG00000259967.1	0.0472172	0.168929	4.78466	-0.816867	1	NA
RP11-428C6.2	lincRNA	ENSG00000259968.3	0	NA	NA	NA	NA	NA
RP11-999E24.3	sense_overlapping	ENSG00000259969.1	0.155708	0.168912	4.78466	0.251024	0.992752	NA
LINC00261	lincRNA	ENSG00000259974.2	0	NA	NA	NA	NA	NA
AL121578.2	lincRNA	ENSG00000259977.1	0	NA	NA	NA	NA	NA
MRPS21P7	processed_pseudogene	ENSG00000259978.1	0	NA	NA	NA	NA	NA
VN1R68P	processed_pseudogene	ENSG00000259979.1	0	NA	NA	NA	NA	NA
AF096876.1	lincRNA	ENSG00000259981.1	0	NA	NA	NA	NA	NA
RP11-169E6.3	transcribed_processed_pseudogene	ENSG00000259983.1	0	NA	NA	NA	NA	NA
RP11-549B18.1	antisense	ENSG00000259985.1	0.65408	0.137049	1.91808	0.294402	0.990173	NA
RP11-382A20.4	antisense	ENSG00000259986.1	0	NA	NA	NA	NA	NA
DUX4L46	processed_pseudogene	ENSG00000259987.1	0	NA	NA	NA	NA	NA
CTD-2555A7.1	lincRNA	ENSG00000259989.1	0.247171	2.52462	4.73356	0.861753	0.929983	NA
RP11-77K12.8	processed_transcript	ENSG00000259992.1	0.342568	-0.616726	4.77955	0.716055	0.949334	NA
RP11-261B23.1	processed_pseudogene	ENSG00000259993.1	0	NA	NA	NA	NA	NA
CTD-2336H13.2	lincRNA	ENSG00000259995.1	0	NA	NA	NA	NA	NA
RARRES2P8	processed_pseudogene	ENSG00000259996.1	0	NA	NA	NA	NA	NA
RP11-753D20.4	lincRNA	ENSG00000259998.1	0	NA	NA	NA	NA	NA
RP11-252K23.1	sense_intronic	ENSG00000259999.1	0.088218	0.16898	4.78466	-0.312647	1	NA
RP11-279O17.2	lincRNA	ENSG00000260003.1	0	NA	NA	NA	NA	NA
RP11-351A20.2	lincRNA	ENSG00000260004.1	0	NA	NA	NA	NA	NA
RP11-732A21.2	lincRNA	ENSG00000260008.1	0	NA	NA	NA	NA	NA
RP11-65J21.1	lincRNA	ENSG00000260009.1	0.0491103	-0.552361	4.78466	-0.817179	1	NA
ZNF720P1	processed_pseudogene	ENSG00000260010.1	0	NA	NA	NA	NA	NA
RP13-20L14.1	lincRNA	ENSG00000260011.2	0.999335	1.79647	1.52388	2.93908	0.568072	NA
RP11-329J18.4	processed_pseudogene	ENSG00000260012.1	0.488352	2.51298	3.42947	1.67072	0.796029	NA
CTD-2343L8.1	processed_pseudogene	ENSG00000260014.1	0.143938	0.168913	4.78466	0.186478	0.995914	NA
RP11-510M2.5	sense_intronic	ENSG00000260015.1	0	NA	NA	NA	NA	NA
RP11-1035H13.2	antisense	ENSG00000260017.1	1.05636	-2.46224	2.2769	3.92098	0.416806	NA
RP11-218F4.1	lincRNA	ENSG00000260019.1	0	NA	NA	NA	NA	NA
RP11-480I12.10	antisense	ENSG00000260021.1	0.315742	-0.552408	4.78466	1.17421	0.882327	NA
LA16c-306A4.1	antisense	ENSG00000260022.1	0.934549	-1.13099	1.58245	4.26614	0.371185	NA
CTD-2595P9.1	processed_pseudogene	ENSG00000260024.1	0	NA	NA	NA	NA	NA
RP11-490M8.1	lincRNA	ENSG00000260025.1	0	NA	NA	NA	NA	NA
CTD-2015G9.1	lincRNA	ENSG00000260026.1	0	NA	NA	NA	NA	NA
RP11-401P9.1	antisense	ENSG00000260029.2	0	NA	NA	NA	NA	NA
RP11-686F15.2	lincRNA	ENSG00000260030.1	0.495122	-1.1128	2.29558	0.28033	0.991048	NA
RPL10P14	processed_pseudogene	ENSG00000260031.1	0.307894	0.16894	3.65301	1.23928	0.871591	NA
CTC-527H23.1	processed_pseudogene	ENSG00000260033.1	0.0417363	0.168929	4.78466	-0.901945	1	NA
CTD-2651B20.6	sense_intronic	ENSG00000260035.1	0.28909	2.12256	3.6822	0.921596	0.921442	NA
RP11-178D12.2	processed_pseudogene	ENSG00000260036.1	0.900345	-0.657929	1.88891	3.55189	0.470033	NA
CTD-2524L6.3	antisense	ENSG00000260037.5	0.812568	-1.27254	2.12273	1.91553	0.751291	NA
RP11-407G23.4	sense_intronic	ENSG00000260038.1	0.71737	-0.385734	1.69323	2.61194	0.62471	NA
RP11-355E10.1	lincRNA	ENSG00000260041.5	0	NA	NA	NA	NA	NA
CTD-2034I21.1	lincRNA	ENSG00000260042.1	0	NA	NA	NA	NA	NA
RP11-454K7.3	lincRNA	ENSG00000260046.1	0.173919	-0.552377	4.78466	0.0897554	0.999023	NA
RP11-989E6.2	unprocessed_pseudogene	ENSG00000260047.2	0.0985675	-0.552369	4.78466	-0.22855	1	NA
CTC-527H23.3	lincRNA	ENSG00000260052.1	0.137217	-0.55238	4.78466	-0.0716998	1	NA
ABCB10P4	processed_pseudogene	ENSG00000260053.2	0.219476	-0.552388	4.78466	0.326646	0.98803	NA
RP11-7O14.1	lincRNA	ENSG00000260057.5	0	NA	NA	NA	NA	NA
RP11-279O17.3	lincRNA	ENSG00000260058.1	0	NA	NA	NA	NA	NA
RP11-299H22.5	transcribed_unprocessed_pseudogene	ENSG00000260062.3	0	NA	NA	NA	NA	NA
RP11-18F14.4	sense_intronic	ENSG00000260064.1	0.0417363	0.168929	4.78466	-0.901945	1	NA
CTD-2587M23.1	lincRNA	ENSG00000260066.1	0	NA	NA	NA	NA	NA
RP11-98C8.1	processed_pseudogene	ENSG00000260067.1	0	NA	NA	NA	NA	NA
RP11-439I14.3	processed_pseudogene	ENSG00000260068.1	0	NA	NA	NA	NA	NA
RP11-182J23.1	antisense	ENSG00000260070.1	0	NA	NA	NA	NA	NA
RP11-418I22.2	lincRNA	ENSG00000260071.1	0	NA	NA	NA	NA	NA
CTD-2313J23.1	lincRNA	ENSG00000260072.1	0.128067	0.168916	4.78466	0.355045	0.985989	NA
RP11-488I20.9	lincRNA	ENSG00000260073.2	0	NA	NA	NA	NA	NA
RP11-44F14.1	transcribed_unprocessed_pseudogene	ENSG00000260078.3	0.0439311	0.168929	4.78466	-0.862787	1	NA
RP11-2C24.5	processed_pseudogene	ENSG00000260082.1	0.23219	0.168907	4.78466	1.12325	0.890566	NA
RP11-615I2.1	antisense	ENSG00000260084.1	0.0977837	0.890263	4.78466	-0.203386	1	NA
PCMTD1P2	processed_pseudogene	ENSG00000260087.1	0.0474095	0.168929	4.78466	-0.809367	1	NA
RP11-92G12.3	lincRNA	ENSG00000260088.1	0.477205	-1.28935	2.55401	2.85671	0.582084	NA
ADAM3B	processed_pseudogene	ENSG00000260089.2	0	NA	NA	NA	NA	NA
RP11-292D4.3	lincRNA	ENSG00000260090.1	0	NA	NA	NA	NA	NA
RP11-77K12.7	protein_coding	ENSG00000260092.1	0.22769	-1.31146	4.78098	0.61184	0.961739	NA
RP11-1E4.1	antisense	ENSG00000260093.1	0.526334	2.15446	2.22222	3.84851	0.426895	NA
RP11-240E19.1	lincRNA	ENSG00000260094.1	0	NA	NA	NA	NA	NA
DNM1P33	unprocessed_pseudogene	ENSG00000260096.1	0.0522925	0.168929	4.78466	-0.738359	1	NA
RP11-220I1.5	lincRNA	ENSG00000260100.1	0.763043	-0.837133	1.42446	2.11671	0.714302	NA
RP11-315H15.2	lincRNA	ENSG00000260102.1	0	NA	NA	NA	NA	NA
RP11-817O13.1	unprocessed_pseudogene	ENSG00000260104.1	0	NA	NA	NA	NA	NA
AOC4	transcribed_unprocessed_pseudogene	ENSG00000260105.6	0.854861	1.01467	2.316	2.53794	0.637855	NA
RP11-140H17.1	3prime_overlapping_ncRNA	ENSG00000260108.1	0	NA	NA	NA	NA	NA
RP11-883G10.1	unprocessed_pseudogene	ENSG00000260109.1	0	NA	NA	NA	NA	NA
RP11-529K1.4	antisense	ENSG00000260111.1	1.19347	0.732824	3.11	3.14313	0.534165	NA
CTC-543D15.1	processed_pseudogene	ENSG00000260112.1	0.155245	-1.2539	4.78297	0.200782	0.995286	NA
RP11-146F11.2	processed_pseudogene	ENSG00000260113.3	0	NA	NA	NA	NA	NA
CTC-420A11.2	antisense	ENSG00000260115.1	0	NA	NA	NA	NA	NA
RP6-201G10.2	lincRNA	ENSG00000260118.1	0	NA	NA	NA	NA	NA
RP11-177B4.2	lincRNA	ENSG00000260120.1	0.137481	0.168962	4.78466	-0.0718008	1	NA
RP11-923I11.3	lincRNA	ENSG00000260122.1	0.148626	-1.29283	4.78199	0.175698	0.99636	NA
RP11-326A19.4	lincRNA	ENSG00000260123.1	0	NA	NA	NA	NA	NA
RP11-31E22.1	antisense	ENSG00000260125.1	0	NA	NA	NA	NA	NA
RP11-14N9.2	lincRNA	ENSG00000260126.1	0	NA	NA	NA	NA	NA
RP11-264J4.9	antisense	ENSG00000260131.1	0	NA	NA	NA	NA	NA
LA16c-312E8.2	antisense	ENSG00000260132.1	0.201969	0.227434	4.7759	0.466369	0.976691	NA
RP11-368N21.3	unprocessed_pseudogene	ENSG00000260133.1	0	NA	NA	NA	NA	NA
C1QL1P1	processed_pseudogene	ENSG00000260134.1	0	NA	NA	NA	NA	NA
RP11-212I21.2	lincRNA	ENSG00000260135.6	0	NA	NA	NA	NA	NA
RP11-258F22.2	lincRNA	ENSG00000260137.1	0	NA	NA	NA	NA	NA
RP11-114H24.1	transcribed_unprocessed_pseudogene	ENSG00000260139.6	0.4546	0.941748	2.60676	0.4266	0.980242	NA
RP11-19N8.4	lincRNA	ENSG00000260141.1	0.179274	-0.552378	4.78466	0.394656	0.982912	NA
RP11-764E7.1	lincRNA	ENSG00000260142.1	0	NA	NA	NA	NA	NA
RP11-322D14.2	antisense	ENSG00000260145.1	0.622827	-0.61434	1.74164	1.74941	0.781723	NA
CTD-2258A20.3	processed_pseudogene	ENSG00000260146.1	0	NA	NA	NA	NA	NA
CTD-3032H12.3	processed_pseudogene	ENSG00000260147.1	0	NA	NA	NA	NA	NA
RP11-407G23.1	antisense	ENSG00000260148.1	0.144599	-0.552386	4.78466	0.174223	0.996419	NA
RP11-748L13.6	lincRNA	ENSG00000260151.1	0	NA	NA	NA	NA	NA
RP11-69H7.4	processed_pseudogene	ENSG00000260152.2	0.912335	-1.04739	1.45087	3.1182	0.538244	NA
RARRES2P10	processed_pseudogene	ENSG00000260153.1	0	NA	NA	NA	NA	NA
RP11-394B2.6	antisense	ENSG00000260156.1	0.888103	0.0664861	1.7307	1.7551	0.780686	NA
CH17-53B9.2	transcribed_unprocessed_pseudogene	ENSG00000260157.3	0	NA	NA	NA	NA	NA
RP11-67H24.2	lincRNA	ENSG00000260158.1	0	NA	NA	NA	NA	NA
RP11-483E23.4	unprocessed_pseudogene	ENSG00000260159.1	0	NA	NA	NA	NA	NA
CTD-2588J6.1	processed_pseudogene	ENSG00000260161.1	0	NA	NA	NA	NA	NA
RP11-863P13.1	lincRNA	ENSG00000260162.2	0.0662431	0.168929	4.78466	-0.557466	1	NA
RP11-521O16.2	lincRNA	ENSG00000260163.1	0.0474095	0.168929	4.78466	-0.809367	1	NA
CTD-2323K18.3	unprocessed_pseudogene	ENSG00000260165.1	0	NA	NA	NA	NA	NA
RP11-863P13.6	lincRNA	ENSG00000260166.1	0.184384	0.857789	4.78183	0.20149	0.995254	NA
RP11-95H11.1	lincRNA	ENSG00000260171.1	0.200104	0.168903	4.78466	0.483473	0.97509	NA
RP11-358M11.3	lincRNA	ENSG00000260172.1	0.493664	0.20941	2.15362	0.585398	0.964672	NA
RP11-2I17.4	antisense	ENSG00000260173.1	0.0491103	-0.552361	4.78466	-0.817179	1	NA
CTD-2022H16.3	processed_pseudogene	ENSG00000260174.1	0.578808	0.86572	2.32454	0.974921	0.913575	NA
RP11-616M22.5	sense_intronic	ENSG00000260182.1	0	NA	NA	NA	NA	NA
RP11-109P11.1	antisense	ENSG00000260183.1	0.0474095	0.168929	4.78466	-0.809367	1	NA
RP11-42I10.3	processed_pseudogene	ENSG00000260184.1	0	NA	NA	NA	NA	NA
RP11-432I5.6	antisense	ENSG00000260185.1	0.0427267	-0.552361	4.78466	-0.911193	1	NA
RP11-481J2.2	lincRNA	ENSG00000260186.5	0.0789997	0.16892	4.78466	-0.38154	1	NA
RP11-439I14.1	transcribed_processed_pseudogene	ENSG00000260187.2	0	NA	NA	NA	NA	NA
CTA-331P3.1	antisense	ENSG00000260188.1	0	NA	NA	NA	NA	NA
RP11-357N13.2	antisense	ENSG00000260194.1	0.0813436	-0.552386	4.78466	-0.391439	1	NA
RP11-441F2.2	sense_intronic	ENSG00000260198.1	0	NA	NA	NA	NA	NA
RP11-143N13.2	lincRNA	ENSG00000260201.2	0	NA	NA	NA	NA	NA
RP3-333B15.4	lincRNA	ENSG00000260202.2	0	NA	NA	NA	NA	NA
RP11-108B14.5	lincRNA	ENSG00000260205.1	0	NA	NA	NA	NA	NA
CTD-2026K11.2	antisense	ENSG00000260206.1	1.17789	-2.7313	1.95613	3.66047	0.453901	NA
DUX4L47	processed_pseudogene	ENSG00000260207.1	0	NA	NA	NA	NA	NA
RP11-680F20.10	lincRNA	ENSG00000260209.1	0.698257	-0.729963	2.09208	0.586286	0.964575	NA
RP13-395E19.2	processed_pseudogene	ENSG00000260211.2	0.14134	-0.552381	4.78466	0.137433	0.997744	NA
RP11-325O24.5	unprocessed_pseudogene	ENSG00000260212.1	0.355309	1.58094	3.56698	1.3069	0.860204	NA
RP11-809F4.3	lincRNA	ENSG00000260217.1	0	NA	NA	NA	NA	NA
RP11-170L3.6	processed_pseudogene	ENSG00000260218.1	0	NA	NA	NA	NA	NA
RP11-293N14.1	lincRNA	ENSG00000260223.1	0	NA	NA	NA	NA	NA
RP11-166B2.6	processed_pseudogene	ENSG00000260224.1	0	NA	NA	NA	NA	NA
RP11-391L3.5	processed_pseudogene	ENSG00000260229.1	0.234122	0.168945	4.77393	0.162029	0.99689	NA
FRRS1L	protein_coding	ENSG00000260230.3	0.0522925	0.168929	4.78466	-0.738359	1	NA
RP11-484P15.2	lincRNA	ENSG00000260232.1	0	NA	NA	NA	NA	NA
RP11-166N6.3	protein_coding	ENSG00000260234.5	0.0968765	-0.728131	4.78466	-0.279762	1	NA
CTD-2026K11.3	antisense	ENSG00000260235.1	0.649633	0.0289408	2.52729	1.03972	0.903715	NA
RP11-148M9.1	lincRNA	ENSG00000260237.1	0	NA	NA	NA	NA	NA
RP11-274H24.1	lincRNA	ENSG00000260239.1	0	NA	NA	NA	NA	NA
APOOP5	transcribed_processed_pseudogene	ENSG00000260240.4	0.114194	0.89026	4.78466	-0.0970499	1	NA
CTA-481E9.3	lincRNA	ENSG00000260242.1	0.0547094	0.890268	4.78466	-0.704524	1	NA
AC002400.4	processed_pseudogene	ENSG00000260247.1	0.0350681	0.168929	4.78466	-1.02062	1	NA
RP11-46D6.4	unprocessed_pseudogene	ENSG00000260251.1	0	NA	NA	NA	NA	NA
RP11-384M15.3	antisense	ENSG00000260252.1	1.24684	3.43516	2.92109	2.11581	0.714468	NA
RP4-676L2.1	sense_overlapping	ENSG00000260253.1	0.304047	0.890283	3.14634	0.941787	0.918491	NA
AP000997.2	lincRNA	ENSG00000260254.1	0	NA	NA	NA	NA	NA
RP11-185O21.1	processed_pseudogene	ENSG00000260255.1	0	NA	NA	NA	NA	NA
AP001063.1	lincRNA	ENSG00000260256.1	0	NA	NA	NA	NA	NA
RP11-467J12.2	transcribed_processed_pseudogene	ENSG00000260258.2	0	NA	NA	NA	NA	NA
RP11-440L14.3	lincRNA	ENSG00000260262.1	0.0662431	0.168929	4.78466	-0.557466	1	NA
AC004125.3	lincRNA	ENSG00000260264.1	0.138307	0.168911	4.78466	0.165566	0.996757	NA
RP11-44F21.5	lincRNA	ENSG00000260265.1	0.0491103	-0.552361	4.78466	-0.817179	1	NA
CTD-2311M21.2	transcribed_processed_pseudogene	ENSG00000260266.1	0.0350681	0.168929	4.78466	-1.02062	1	NA
RP11-152O14.2	lincRNA	ENSG00000260268.5	0	NA	NA	NA	NA	NA
RP1-45N11.1	lincRNA	ENSG00000260271.1	0.232621	0.168952	3.89462	-0.0690978	1	NA
RP11-326A19.2	processed_pseudogene	ENSG00000260275.1	0	NA	NA	NA	NA	NA
RP11-109G23.3	antisense	ENSG00000260278.1	0.538264	2.20965	2.582	2.16388	0.705647	NA
RP11-329J18.2	antisense	ENSG00000260281.5	0.149715	0.168913	4.78466	0.200718	0.995289	NA
RP11-265N6.4	processed_pseudogene	ENSG00000260282.1	0.0474095	0.168929	4.78466	-0.809367	1	NA
PRSS29P	unprocessed_pseudogene	ENSG00000260284.1	0	NA	NA	NA	NA	NA
TBC1D3G	protein_coding	ENSG00000260287.4	0	NA	NA	NA	NA	NA
CTD-2535I10.1	lincRNA	ENSG00000260289.1	0	NA	NA	NA	NA	NA
FRG2GP	unprocessed_pseudogene	ENSG00000260291.1	0	NA	NA	NA	NA	NA
RP11-429P3.4	transcribed_processed_pseudogene	ENSG00000260298.2	0.250064	0.168901	4.67941	0.550555	0.968396	NA
RP11-973H7.4	lincRNA	ENSG00000260302.2	0.801909	-2.2948	2.84513	2.11285	0.715012	NA
RP11-203B7.2	lincRNA	ENSG00000260303.1	0.451217	1.53241	3.52248	1.70544	0.78973	NA
RP11-356B18.2	lincRNA	ENSG00000260305.1	0.0614237	0.168929	4.78466	-0.632327	1	NA
PABPC1P13	processed_pseudogene	ENSG00000260307.2	0	NA	NA	NA	NA	NA
RP11-104C4.4	processed_pseudogene	ENSG00000260308.1	0	NA	NA	NA	NA	NA
RP11-27M24.2	sense_intronic	ENSG00000260310.1	0	NA	NA	NA	NA	NA
RP11-586K12.10	lincRNA	ENSG00000260311.1	0	NA	NA	NA	NA	NA
RP11-812E19.7	lincRNA	ENSG00000260312.1	0	NA	NA	NA	NA	NA
COX6CP1	processed_pseudogene	ENSG00000260318.1	0.807762	0.532396	1.89679	0.423993	0.980466	NA
RP11-339A11.2	lincRNA	ENSG00000260322.1	0	NA	NA	NA	NA	NA
RP11-467J12.1	processed_pseudogene	ENSG00000260326.1	0.679068	0.168966	2.12862	5.52031	0.23795	NA
ACTR3BP3	processed_pseudogene	ENSG00000260327.2	0	NA	NA	NA	NA	NA
RP11-416I2.1	lincRNA	ENSG00000260328.1	1.0837	-1.8067	1.49341	4.30257	0.366603	NA
RP11-111J6.2	lincRNA	ENSG00000260331.1	0.772449	0.200366	1.89722	1.53968	0.81959	NA
RP11-50O21.1	processed_pseudogene	ENSG00000260332.1	0	NA	NA	NA	NA	NA
RP11-386M24.6	processed_transcript	ENSG00000260337.3	0.099702	0.16892	4.78466	0.0209365	0.999946	NA
RP11-124K4.1	antisense	ENSG00000260338.1	0	NA	NA	NA	NA	NA
RP11-254F19.3	lincRNA	ENSG00000260340.1	0	NA	NA	NA	NA	NA
C2orf69P2	processed_pseudogene	ENSG00000260341.1	0	NA	NA	NA	NA	NA
RP11-315H15.3	lincRNA	ENSG00000260343.1	0	NA	NA	NA	NA	NA
RP11-56L13.6	processed_pseudogene	ENSG00000260344.2	0	NA	NA	NA	NA	NA
AC009052.12	processed_transcript	ENSG00000260345.1	0	NA	NA	NA	NA	NA
MOCS1P1	processed_pseudogene	ENSG00000260347.1	0	NA	NA	NA	NA	NA
RP11-643C9.1	lincRNA	ENSG00000260348.1	0	NA	NA	NA	NA	NA
RP11-473I1.5	antisense	ENSG00000260349.1	0.621985	-0.263036	4.69267	1.03484	0.904468	NA
RP11-382A20.6	antisense	ENSG00000260351.1	0	NA	NA	NA	NA	NA
CTD-2288F12.1	antisense	ENSG00000260352.1	0.657722	2.18586	2.06174	4.42673	0.351323	NA
DNM1P34	transcribed_unprocessed_pseudogene	ENSG00000260357.1	0.310573	0.157337	3.11719	1.07708	0.897892	NA
RP11-297M9.1	lincRNA	ENSG00000260362.1	0	NA	NA	NA	NA	NA
RP11-256I9.3	lincRNA	ENSG00000260364.1	0	NA	NA	NA	NA	NA
CTD-2639E6.4	sense_overlapping	ENSG00000260366.1	0.728249	0.129065	1.90163	0.476418	0.975756	NA
CTD-2526A2.2	lincRNA	ENSG00000260369.2	0.438025	1.58091	3.57832	1.3728	0.848909	NA
RP11-631M21.1	lincRNA	ENSG00000260370.1	0	NA	NA	NA	NA	NA
CHST9-AS1	antisense	ENSG00000260372.6	0.147121	2.11929	4.75251	0.524921	0.97103	NA
RP11-299H22.4	unprocessed_pseudogene	ENSG00000260375.1	0	NA	NA	NA	NA	NA
RP11-646E18.4	lincRNA	ENSG00000260377.1	0	NA	NA	NA	NA	NA
CTD-2583P5.1	antisense	ENSG00000260378.1	0.0417363	0.168929	4.78466	-0.901945	1	NA
RP11-483K5.2	processed_pseudogene	ENSG00000260379.1	0.315702	1.53654	4.78256	0.742746	0.945955	NA
RP11-429P3.5	antisense	ENSG00000260381.2	0.822331	-0.75681	1.78055	0.482352	0.975196	NA
RP11-450H6.3	lincRNA	ENSG00000260385.1	0	NA	NA	NA	NA	NA
RP11-463O9.6	lincRNA	ENSG00000260387.1	0	NA	NA	NA	NA	NA
WBP11P1	transcribed_processed_pseudogene	ENSG00000260389.1	0.312389	0.917044	3.10627	0.879951	0.927419	NA
RP11-575I8.1	lincRNA	ENSG00000260390.1	0	NA	NA	NA	NA	NA
RP11-71H17.7	sense_overlapping	ENSG00000260391.2	0	NA	NA	NA	NA	NA
RP11-1129I3.1	lincRNA	ENSG00000260392.5	0.0991647	0.89026	4.78466	-0.196491	1	NA
RP11-297L17.3	lincRNA	ENSG00000260393.1	0	NA	NA	NA	NA	NA
LA16c-313D11.9	antisense	ENSG00000260394.2	0.159359	-0.619476	4.78466	0.0329958	0.999865	NA
CTD-2649C14.1	processed_pseudogene	ENSG00000260395.1	0.575109	2.64698	3.92754	1.77191	0.777618	NA
RP11-529J17.5	unprocessed_pseudogene	ENSG00000260399.1	0	NA	NA	NA	NA	NA
RP11-56L13.1	lincRNA	ENSG00000260402.1	0	NA	NA	NA	NA	NA
RP11-616M22.1	antisense	ENSG00000260403.1	0	NA	NA	NA	NA	NA
CTD-2576D5.2	processed_pseudogene	ENSG00000260405.1	0	NA	NA	NA	NA	NA
RP11-402F9.3	antisense	ENSG00000260406.1	0	NA	NA	NA	NA	NA
RP11-505K9.3	processed_pseudogene	ENSG00000260410.2	0.108211	-0.552369	4.78466	-0.174227	1	NA
RP11-438B23.2	sense_overlapping	ENSG00000260412.1	0	NA	NA	NA	NA	NA
RP11-231C14.6	transcribed_unprocessed_pseudogene	ENSG00000260413.1	0.0472172	0.168929	4.78466	-0.816867	1	NA
RP11-1437A8.2	processed_pseudogene	ENSG00000260414.1	0	NA	NA	NA	NA	NA
RP5-963E22.5	lincRNA	ENSG00000260416.1	0.166656	-0.552388	4.78466	0.0893415	0.999031	NA
CTD-2542L18.1	lincRNA	ENSG00000260417.1	0.770622	-0.371909	1.80833	4.38153	0.356828	NA
RP3-406A7.7	lincRNA	ENSG00000260418.1	0.189455	-0.552382	4.78466	0.213792	0.994678	NA
RP11-1437A8.3	antisense	ENSG00000260419.1	0	NA	NA	NA	NA	NA
LA16c-444G7.2	lincRNA	ENSG00000260420.2	0.285777	-0.552392	3.15129	0.533764	0.970132	NA
RP1-155D22.2	lincRNA	ENSG00000260422.1	0	NA	NA	NA	NA	NA
LA16c-316G12.2	antisense	ENSG00000260425.1	1.23111	-3.06087	2.4455	3.43017	0.488575	NA
RP5-912I13.1	sense_overlapping	ENSG00000260426.1	0	NA	NA	NA	NA	NA
AGGF1P9	processed_pseudogene	ENSG00000260427.1	0	NA	NA	NA	NA	NA
RP11-626G11.4	lincRNA	ENSG00000260430.1	0.0464991	0.168929	4.78466	-0.835459	1	NA
RP11-382N13.6	processed_pseudogene	ENSG00000260431.2	0.0417363	0.168929	4.78466	-0.901945	1	NA
RP11-202D1.2	lincRNA	ENSG00000260433.1	0.0560758	0.168929	4.78466	-0.691614	1	NA
RP11-20I23.7	antisense	ENSG00000260436.1	0.804024	0.104941	1.96545	0.0916845	0.998981	NA
RP11-405F3.2	processed_pseudogene	ENSG00000260438.1	0	NA	NA	NA	NA	NA
LA16c-366D3.1	antisense	ENSG00000260439.1	1.29088	-0.682614	1.37063	1.50561	0.825647	NA
RP11-1096D5.1	lincRNA	ENSG00000260440.2	0	NA	NA	NA	NA	NA
RP11-96D1.7	antisense	ENSG00000260441.5	0.616327	0.913793	2.00953	1.04512	0.902879	NA
CTD-3057O21.1	processed_pseudogene	ENSG00000260443.1	0.0519474	0.890268	4.78466	-0.742972	1	NA
RP11-483E23.7	unprocessed_pseudogene	ENSG00000260444.1	0	NA	NA	NA	NA	NA
CTD-3244O18.5	unprocessed_pseudogene	ENSG00000260445.1	0	NA	NA	NA	NA	NA
RP11-523L20.1	lincRNA	ENSG00000260450.1	0	NA	NA	NA	NA	NA
GEMIN8P2	processed_pseudogene	ENSG00000260451.1	0	NA	NA	NA	NA	NA
RP11-159J3.4	processed_pseudogene	ENSG00000260452.1	0.446386	-0.370672	2.05889	0.632567	0.959377	NA
RP1-67M12.2	lincRNA	ENSG00000260455.1	0	NA	NA	NA	NA	NA
RP11-723G8.1	lincRNA	ENSG00000260457.2	0	NA	NA	NA	NA	NA
KCNJ18	protein_coding	ENSG00000260458.3	0	NA	NA	NA	NA	NA
RP11-284F21.8	lincRNA	ENSG00000260460.1	0.0474095	0.168929	4.78466	-0.809367	1	NA
RP4-561L24.3	bidirectional_promoter_lncRNA	ENSG00000260464.1	0.20034	-0.616665	4.77956	0.243768	0.993149	NA
RP11-405F3.4	antisense	ENSG00000260467.1	0.0522925	0.168929	4.78466	-0.738359	1	NA
RP11-27M24.3	lincRNA	ENSG00000260468.1	0	NA	NA	NA	NA	NA
RP11-8P11.3	lincRNA	ENSG00000260469.2	0	NA	NA	NA	NA	NA
AC009120.8	processed_pseudogene	ENSG00000260471.1	0.089779	0.890285	4.78466	-0.288084	1	NA
CTD-2358C21.2	processed_pseudogene	ENSG00000260472.1	0	NA	NA	NA	NA	NA
RP11-923I11.4	lincRNA	ENSG00000260473.2	0.0561379	0.890268	4.78466	-0.685148	1	NA
RP11-254F7.1	lincRNA	ENSG00000260476.1	0	NA	NA	NA	NA	NA
RP11-553E24.2	antisense	ENSG00000260477.7	0	NA	NA	NA	NA	NA
RP11-142G1.1	lincRNA	ENSG00000260478.1	0	NA	NA	NA	NA	NA
RP11-556H2.3	sense_intronic	ENSG00000260479.1	0.046275	-0.552361	4.78466	-0.857932	1	NA
C2orf69P4	processed_pseudogene	ENSG00000260480.1	0	NA	NA	NA	NA	NA
RP11-151H2.1	processed_pseudogene	ENSG00000260483.2	0.166086	0.16891	4.78466	0.340034	0.987085	NA
RP11-1081M5.2	lincRNA	ENSG00000260484.1	0	NA	NA	NA	NA	NA
RP11-297C4.3	antisense	ENSG00000260487.1	1.1162	-2.34776	1.46247	3.09978	0.541269	NA
RP11-166B2.7	antisense	ENSG00000260488.1	0.227089	0.16895	4.78466	0.383089	0.983838	NA
RP11-265N6.3	processed_pseudogene	ENSG00000260490.2	0.987194	-1.88797	1.52021	2.24473	0.690849	NA
CISTR	lincRNA	ENSG00000260492.2	0	NA	NA	NA	NA	NA
RP11-219B4.7	antisense	ENSG00000260493.1	0.436518	0.550912	2.61469	0.723631	0.948383	NA
RP11-161M6.3	lincRNA	ENSG00000260496.3	0.0491103	-0.552361	4.78466	-0.817179	1	NA
CTB-55P19.1	processed_pseudogene	ENSG00000260497.1	0.089226	-0.552343	4.78466	-0.316467	1	NA
CTD-3193O13.1	antisense	ENSG00000260500.1	0.397062	0.951576	3.04948	0.926388	0.920745	NA
RP11-558A11.3	lincRNA	ENSG00000260504.1	0	NA	NA	NA	NA	NA
RP11-410C4.5	lincRNA	ENSG00000260505.1	0	NA	NA	NA	NA	NA
RP11-356C4.3	lincRNA	ENSG00000260507.1	0	NA	NA	NA	NA	NA
RP11-271M24.2	lincRNA	ENSG00000260509.2	0.574983	1.20125	2.5076	0.948425	0.917513	NA
RP11-556H2.2	sense_intronic	ENSG00000260511.1	0	NA	NA	NA	NA	NA
RP11-368N21.1	processed_pseudogene	ENSG00000260514.1	0	NA	NA	NA	NA	NA
CTD-2199O4.3	lincRNA	ENSG00000260515.1	0	NA	NA	NA	NA	NA
RP11-17M15.4	unprocessed_pseudogene	ENSG00000260516.2	0	NA	NA	NA	NA	NA
