## Supplemental Table 1 for "APRIL drives a co-ordinated but diverse response as a foundation for plasma cell longevity" (part 5 of 5)

### Sheet: SS__AllDiff_LRT_TLR_DiffExp_wGe (continued)
OfficialSymbol	GeneType	Gene_ID	baseMean	log2FoldChange	lfcSE	stat	pvalue	padj
RP11-510M2.6	antisense	ENSG00000260520.1	0	NA	NA	NA	NA	NA
RP11-352B15.5	processed_pseudogene	ENSG00000260522.1	0	NA	NA	NA	NA	NA
CTD-3244O18.6	unprocessed_pseudogene	ENSG00000260524.1	0	NA	NA	NA	NA	NA
RP11-558A11.2	antisense	ENSG00000260530.1	0	NA	NA	NA	NA	NA
LA16c-381G6.1	lincRNA	ENSG00000260532.1	0	NA	NA	NA	NA	NA
RP11-1006G14.4	sense_overlapping	ENSG00000260534.1	0	NA	NA	NA	NA	NA
RP5-1085F17.4	antisense	ENSG00000260536.1	0.210154	0.890256	4.78466	0.276178	0.9913	NA
FAM108A9P	unprocessed_pseudogene	ENSG00000260540.2	0	NA	NA	NA	NA	NA
LA16c-429E7.1	sense_overlapping	ENSG00000260541.1	0.112519	-0.552345	4.78466	-0.130148	1	NA
RP13-379O24.2	lincRNA	ENSG00000260542.1	0.249886	0.168928	3.79542	1.33447	0.855501	NA
CTB-134F13.1	antisense	ENSG00000260545.1	0.436424	-1.52997	3.38077	1.82678	0.76758	NA
RP6-24A23.6	protein_coding	ENSG00000260548.1	0	NA	NA	NA	NA	NA
RP11-457I16.2	lincRNA	ENSG00000260550.2	0.102188	0.859772	4.78466	-0.181334	1	NA
PWRN2	lincRNA	ENSG00000260551.1	0	NA	NA	NA	NA	NA
RP11-49I11.1	antisense	ENSG00000260552.1	0.0474095	0.168929	4.78466	-0.809367	1	NA
RP11-63M22.1	lincRNA	ENSG00000260558.1	0.0974387	1.57905	4.78182	-0.00107136	1	NA
RP11-403N16.3	lincRNA	ENSG00000260564.1	1.09335	0.14509	1.28153	6.2698	0.179885	NA
RP11-20G6.3	3prime_overlapping_ncRNA	ENSG00000260566.2	0	NA	NA	NA	NA	NA
CTD-2358C21.3	lincRNA	ENSG00000260568.1	0	NA	NA	NA	NA	NA
RP11-669I1.1	lincRNA	ENSG00000260569.2	0	NA	NA	NA	NA	NA
RP11-24N18.1	antisense	ENSG00000260570.1	0	NA	NA	NA	NA	NA
RP11-546B15.2	processed_pseudogene	ENSG00000260571.1	0.401836	-0.552406	3.02031	1.3393	0.854673	NA
RP11-21B23.3	lincRNA	ENSG00000260573.3	0	NA	NA	NA	NA	NA
RP11-801I18.1	lincRNA	ENSG00000260574.1	0	NA	NA	NA	NA	NA
RP11-56L13.7	antisense	ENSG00000260575.1	0	NA	NA	NA	NA	NA
RP11-390D11.2	processed_pseudogene	ENSG00000260576.1	0	NA	NA	NA	NA	NA
RP11-615I2.2	antisense	ENSG00000260577.2	0	NA	NA	NA	NA	NA
CTD-2541J13.1	lincRNA	ENSG00000260578.1	0.0560758	0.168929	4.78466	-0.691614	1	NA
RP11-382A20.2	antisense	ENSG00000260579.1	0.0873623	0.16892	4.78466	-0.308059	1	NA
RP11-142A12.1	lincRNA	ENSG00000260580.1	0.113716	0.16892	4.78466	-0.101824	1	NA
CTB-113P19.4	antisense	ENSG00000260581.1	0.199604	-0.552384	4.78466	0.583076	0.964926	NA
HMGB1P10	processed_pseudogene	ENSG00000260582.1	0	NA	NA	NA	NA	NA
RP11-1166P10.7	processed_pseudogene	ENSG00000260584.1	0	NA	NA	NA	NA	NA
RP13-192B19.2	lincRNA	ENSG00000260585.1	0	NA	NA	NA	NA	NA
RP11-592N21.2	sense_intronic	ENSG00000260586.1	0	NA	NA	NA	NA	NA
RP11-244B22.7	processed_pseudogene	ENSG00000260590.1	0	NA	NA	NA	NA	NA
CTA-363E6.6	antisense	ENSG00000260592.1	0.0561379	0.890268	4.78466	-0.685148	1	NA
RP11-432I5.2	antisense	ENSG00000260593.1	0.0965198	-0.552369	4.78466	-0.246001	1	NA
CTD-2055G21.1	antisense	ENSG00000260594.1	0	NA	NA	NA	NA	NA
OR4C49P	unprocessed_pseudogene	ENSG00000260595.1	0	NA	NA	NA	NA	NA
DUX4	protein_coding	ENSG00000260596.5	0.0474095	0.168929	4.78466	-0.809367	1	NA
AC012531.25	lincRNA	ENSG00000260597.1	0.219315	0.168946	4.78466	0.0875543	0.999069	NA
FRG2IP	unprocessed_pseudogene	ENSG00000260598.1	0	NA	NA	NA	NA	NA
CTC-457E21.1	sense_intronic	ENSG00000260599.1	0	NA	NA	NA	NA	NA
RP11-109D24.1	sense_intronic	ENSG00000260600.1	0	NA	NA	NA	NA	NA
RP11-552C15.1	sense_intronic	ENSG00000260601.1	1.03058	-0.641676	1.57398	2.20476	0.698159	NA
RP11-315D16.3	processed_pseudogene	ENSG00000260602.2	0.201267	-0.552389	4.78466	0.0307472	0.999883	NA
GS1-21A4.1	sense_intronic	ENSG00000260603.1	0.0560758	0.168929	4.78466	-0.691614	1	NA
RP1-140K8.5	lincRNA	ENSG00000260604.2	0.31046	-0.509585	3.68153	0.400107	0.982468	NA
RP11-883G14.3	lincRNA	ENSG00000260605.1	0	NA	NA	NA	NA	NA
RP11-382A20.7	antisense	ENSG00000260608.1	0.340116	-0.791365	3.56017	1.21467	0.875677	NA
RP11-989E6.11	processed_pseudogene	ENSG00000260610.1	0	NA	NA	NA	NA	NA
RP11-352B15.2	lincRNA	ENSG00000260611.1	0	NA	NA	NA	NA	NA
RP11-432I5.4	lincRNA	ENSG00000260612.1	0.101221	0.16892	4.78466	-0.200751	1	NA
RP3-522J7.6	lincRNA	ENSG00000260613.1	0.302775	-0.552393	3.75402	0.439941	0.979078	NA
RP11-327F22.4	antisense	ENSG00000260616.6	0.178809	1.00104	4.78466	0.308965	0.989228	NA
RP5-1142A6.7	antisense	ENSG00000260617.1	0	NA	NA	NA	NA	NA
RP11-883G14.4	lincRNA	ENSG00000260620.1	0	NA	NA	NA	NA	NA
RP11-413H22.2	antisense	ENSG00000260621.1	0.42692	0.214138	2.34218	1.1899	0.879759	NA
RP11-690I21.3	processed_pseudogene	ENSG00000260622.1	0.341906	0.952479	3.09822	0.211553	0.994785	NA
RP11-24D15.1	antisense	ENSG00000260624.1	0	NA	NA	NA	NA	NA
RP11-23E10.3	lincRNA	ENSG00000260626.1	0	NA	NA	NA	NA	NA
RP11-1166P10.1	transcribed_unprocessed_pseudogene	ENSG00000260628.5	0.0417363	0.168929	4.78466	-0.901945	1	NA
BGLT3	lincRNA	ENSG00000260629.2	0	NA	NA	NA	NA	NA
CTD-2358C21.1	processed_pseudogene	ENSG00000260631.1	0	NA	NA	NA	NA	NA
RP11-375I20.6	lincRNA	ENSG00000260633.1	0.267502	0.168953	3.78886	0.507239	0.972792	NA
RP11-521O16.1	lincRNA	ENSG00000260634.1	0.206202	-1.29283	4.78199	0.482236	0.975207	NA
RP11-21M24.3	antisense	ENSG00000260635.1	0.679898	0.168954	1.99174	7.21319	0.125042	NA
RP11-602M11.4	processed_pseudogene	ENSG00000260639.1	0.599397	-0.569542	1.99711	2.1387	0.710266	NA
KB-1000E4.2	lincRNA	ENSG00000260640.1	0	NA	NA	NA	NA	NA
RP11-717I24.1	lincRNA	ENSG00000260642.1	0	NA	NA	NA	NA	NA
HERC2P5	transcribed_unprocessed_pseudogene	ENSG00000260644.6	1.26317	0.230829	1.52069	1.38889	0.846124	NA
LA16c-385E7.1	lincRNA	ENSG00000260646.1	0.879729	0.929936	1.52667	4.67217	0.322617	NA
RP11-56L13.4	transcribed_processed_pseudogene	ENSG00000260649.1	0	NA	NA	NA	NA	NA
RP11-403P17.2	antisense	ENSG00000260650.1	0	NA	NA	NA	NA	NA
AF213884.2	antisense	ENSG00000260651.1	0.399757	1.79522	2.95493	1.29967	0.861432	NA
RP11-114G11.5	lincRNA	ENSG00000260653.5	0	NA	NA	NA	NA	NA
RP11-315D16.4	lincRNA	ENSG00000260657.2	0.442064	-0.54973	2.62874	1.37036	0.849331	NA
RP11-368L12.1	lincRNA	ENSG00000260658.5	0	NA	NA	NA	NA	NA
RP11-46C24.6	antisense	ENSG00000260659.1	0	NA	NA	NA	NA	NA
RP11-152L20.3	antisense	ENSG00000260661.1	0.0547094	0.890268	4.78466	-0.704524	1	NA
RP11-626K17.2	processed_pseudogene	ENSG00000260662.2	0	NA	NA	NA	NA	NA
AC004158.3	lincRNA	ENSG00000260664.2	0.600718	0.329417	2.81516	2.40284	0.662115	NA
RP11-744D14.1	processed_pseudogene	ENSG00000260668.1	0.849602	-0.185667	1.65353	0.825056	0.935058	NA
RP11-447M4.1	lincRNA	ENSG00000260670.1	0	NA	NA	NA	NA	NA
RP4-529N6.2	lincRNA	ENSG00000260673.1	0	NA	NA	NA	NA	NA
RP11-591L14.2	processed_pseudogene	ENSG00000260674.2	0	NA	NA	NA	NA	NA
CTD-2576D5.3	unprocessed_pseudogene	ENSG00000260675.1	0.0474095	0.168929	4.78466	-0.809367	1	NA
LINC01541	lincRNA	ENSG00000260676.5	0	NA	NA	NA	NA	NA
RP11-546O6.4	lincRNA	ENSG00000260677.1	0	NA	NA	NA	NA	NA
RP11-146F11.4	transcribed_processed_pseudogene	ENSG00000260678.1	0.133077	0.168913	4.78466	0.140078	0.997659	NA
RP11-643C9.2	lincRNA	ENSG00000260679.1	0	NA	NA	NA	NA	NA
AGGF1P5	processed_pseudogene	ENSG00000260680.1	0	NA	NA	NA	NA	NA
CTA-363E6.5	antisense	ENSG00000260681.1	0	NA	NA	NA	NA	NA
CTD-2076M15.1	lincRNA	ENSG00000260683.1	0	NA	NA	NA	NA	NA
RP11-326L17.1	processed_pseudogene	ENSG00000260685.1	0.527299	-1.88491	2.21828	1.26425	0.867412	NA
RP11-44I10.5	processed_pseudogene	ENSG00000260688.1	0	NA	NA	NA	NA	NA
RP11-358M11.1	processed_pseudogene	ENSG00000260689.2	1.15457	0.154107	1.52686	3.51513	0.475581	NA
ANKRD20A1	protein_coding	ENSG00000260691.5	1.08716	-0.0104551	1.46492	1.38656	0.846528	NA
RP11-556H2.4	antisense	ENSG00000260694.1	0.0467872	-0.552361	4.78466	-0.850454	1	NA
RP11-513N24.1	lincRNA	ENSG00000260695.1	0	NA	NA	NA	NA	NA
RP11-449J10.1	antisense	ENSG00000260701.1	0	NA	NA	NA	NA	NA
LA16c-349E11.1	unprocessed_pseudogene	ENSG00000260702.3	0.0491103	-0.552361	4.78466	-0.817179	1	NA
LINC00543	lincRNA	ENSG00000260704.1	0.0350681	0.168929	4.78466	-1.02062	1	NA
RP11-525K10.1	lincRNA	ENSG00000260706.5	0	NA	NA	NA	NA	NA
RP11-616M22.7	lincRNA	ENSG00000260710.1	0	NA	NA	NA	NA	NA
RP11-747H7.3	sense_intronic	ENSG00000260711.2	0.783671	1.17015	1.54701	3.58044	0.465752	NA
RP11-266L9.1	processed_pseudogene	ENSG00000260714.1	0.0950192	-0.552369	4.78466	-0.256393	1	NA
RP11-744D14.2	lincRNA	ENSG00000260715.1	0	NA	NA	NA	NA	NA
RP11-271O3.1	lincRNA	ENSG00000260720.1	0	NA	NA	NA	NA	NA
AF067845.1	lincRNA	ENSG00000260721.1	0	NA	NA	NA	NA	NA
VN1R67P	unitary_pseudogene	ENSG00000260722.1	0.20132	0.168904	4.78466	0.290626	0.990411	NA
RP11-165M1.2	sense_intronic	ENSG00000260723.1	0.188384	-1.30211	4.78149	0.386435	0.983572	NA
VN1R69P	processed_pseudogene	ENSG00000260724.1	0	NA	NA	NA	NA	NA
KLF8P1	processed_pseudogene	ENSG00000260726.2	0	NA	NA	NA	NA	NA
RP11-358L22.1	processed_pseudogene	ENSG00000260731.1	0	NA	NA	NA	NA	NA
RP11-264L1.4	antisense	ENSG00000260733.1	0.0474095	0.168929	4.78466	-0.809367	1	NA
RP11-510M2.4	protein_coding	ENSG00000260734.5	0	NA	NA	NA	NA	NA
RP11-18F14.1	lincRNA	ENSG00000260737.5	0.0522925	0.168929	4.78466	-0.738359	1	NA
RP11-12G12.6	antisense	ENSG00000260738.1	0	NA	NA	NA	NA	NA
AC026471.6	antisense	ENSG00000260740.2	0.434056	0.168917	3.5962	1.39176	0.845627	NA
CTC-391G2.1	antisense	ENSG00000260741.1	0	NA	NA	NA	NA	NA
RP11-255C15.3	lincRNA	ENSG00000260743.1	0.6562	-1.1537	3.00038	1.05341	0.901593	NA
RP11-329J18.3	antisense	ENSG00000260744.1	0.0993569	0.89026	4.78466	-0.190328	1	NA
KIF18BP1	unprocessed_pseudogene	ENSG00000260746.2	0	NA	NA	NA	NA	NA
RP11-482M8.1	lincRNA	ENSG00000260750.5	0.0964459	0.890263	4.78466	-0.220739	1	NA
RP11-403P17.3	lincRNA	ENSG00000260755.1	0.335938	-2.3587	4.7269	0.99992	0.909808	NA
RP11-609N14.1	lincRNA	ENSG00000260756.1	0	NA	NA	NA	NA	NA
RP11-120K18.2	sense_overlapping	ENSG00000260757.1	0	NA	NA	NA	NA	NA
RP11-677O4.2	lincRNA	ENSG00000260759.1	0	NA	NA	NA	NA	NA
RP11-580I1.3	lincRNA	ENSG00000260760.1	0	NA	NA	NA	NA	NA
RP11-184E9.2	lincRNA	ENSG00000260761.1	0	NA	NA	NA	NA	NA
ACSM5P1	unprocessed_pseudogene	ENSG00000260762.1	0	NA	NA	NA	NA	NA
RP11-445O3.3	lincRNA	ENSG00000260763.1	0.278676	0.890238	4.57932	0.610923	0.961842	NA
RP11-475D10.5	processed_pseudogene	ENSG00000260764.1	0	NA	NA	NA	NA	NA
CES1P2	unprocessed_pseudogene	ENSG00000260765.2	0	NA	NA	NA	NA	NA
RP1-39J2.1	lincRNA	ENSG00000260771.1	0	NA	NA	NA	NA	NA
CTD-2008P7.1	lincRNA	ENSG00000260777.1	0.517606	1.86257	2.82613	2.92959	0.569676	NA
RP11-856M7.1	antisense	ENSG00000260779.1	0	NA	NA	NA	NA	NA
RP11-580I1.1	lincRNA	ENSG00000260780.1	0	NA	NA	NA	NA	NA
RP11-812E19.6	transcribed_unprocessed_pseudogene	ENSG00000260781.1	0	NA	NA	NA	NA	NA
RP11-879D6.1	lincRNA	ENSG00000260785.1	0	NA	NA	NA	NA	NA
RP11-112L7.1	lincRNA	ENSG00000260786.1	0	NA	NA	NA	NA	NA
RP11-298D21.1	antisense	ENSG00000260788.5	0	NA	NA	NA	NA	NA
RP11-21M24.2	antisense	ENSG00000260790.1	0.741911	-0.124538	1.68141	3.92999	0.415563	NA
RP11-982M15.8	lincRNA	ENSG00000260792.1	1.00242	-0.91021	1.45072	0.888962	0.926139	NA
RP11-107C10.1	processed_pseudogene	ENSG00000260795.1	0	NA	NA	NA	NA	NA
CTD-2336H13.1	processed_pseudogene	ENSG00000260797.1	0	NA	NA	NA	NA	NA
RP11-354M1.2	antisense	ENSG00000260798.1	0.0594847	0.168929	4.78466	-0.656651	1	NA
RP11-90M11.1	processed_pseudogene	ENSG00000260799.1	0.508683	-1.33229	4.16921	1.19752	0.878507	NA
VPS35P1	unprocessed_pseudogene	ENSG00000260809.1	0.139957	-1.33798	4.77956	0.145618	0.997475	NA
OR4C45	polymorphic_pseudogene	ENSG00000260811.1	0	NA	NA	NA	NA	NA
RARRES2P7	processed_pseudogene	ENSG00000260812.1	0	NA	NA	NA	NA	NA
RP11-107F6.3	lincRNA	ENSG00000260814.2	0.0587395	0.155967	4.78466	-0.659602	1	NA
RP11-24M17.3	processed_pseudogene	ENSG00000260815.3	0	NA	NA	NA	NA	NA
RP11-319G9.3	sense_intronic	ENSG00000260816.2	0.962266	0.937936	1.55962	1.81718	0.769337	NA
RP11-382N13.4	processed_pseudogene	ENSG00000260817.2	0	NA	NA	NA	NA	NA
UNGP1	processed_pseudogene	ENSG00000260818.2	0	NA	NA	NA	NA	NA
RP11-249C24.10	lincRNA	ENSG00000260823.1	0	NA	NA	NA	NA	NA
RP11-1437A8.4	lincRNA	ENSG00000260827.1	0	NA	NA	NA	NA	NA
RP11-524O1.4	antisense	ENSG00000260830.1	0.660858	-0.56784	2.11043	1.94551	0.745781	NA
CTD-3253I12.1	antisense	ENSG00000260832.1	0	NA	NA	NA	NA	NA
RP11-256I9.2	lincRNA	ENSG00000260834.1	0	NA	NA	NA	NA	NA
RP11-468I15.1	sense_intronic	ENSG00000260835.1	0	NA	NA	NA	NA	NA
RP11-152F13.10	protein_coding	ENSG00000260836.2	0.102509	1.61766	4.78063	0.0432401	0.99977	NA
RP11-531A24.3	lincRNA	ENSG00000260838.3	0	NA	NA	NA	NA	NA
RP11-60H5.1	lincRNA	ENSG00000260840.1	0.0911483	0.16892	4.78466	-0.262622	1	NA
RP11-578F21.9	processed_pseudogene	ENSG00000260844.2	0.159493	1.69392	4.77832	0.303945	0.989558	NA
RP11-586K12.4	lincRNA	ENSG00000260845.1	0	NA	NA	NA	NA	NA
FRG2HP	unprocessed_pseudogene	ENSG00000260846.2	0	NA	NA	NA	NA	NA
RP11-17M15.1	lincRNA	ENSG00000260847.1	0	NA	NA	NA	NA	NA
CTD-2009A10.1	lincRNA	ENSG00000260848.1	0	NA	NA	NA	NA	NA
RP11-437L7.1	lincRNA	ENSG00000260850.2	0	NA	NA	NA	NA	NA
CTD-2144E22.8	lincRNA	ENSG00000260854.1	0	NA	NA	NA	NA	NA
RP11-80F22.15	lincRNA	ENSG00000260857.2	0	NA	NA	NA	NA	NA
RP11-558A11.1	lincRNA	ENSG00000260858.1	0	NA	NA	NA	NA	NA
RP11-254F19.2	sense_intronic	ENSG00000260859.1	0	NA	NA	NA	NA	NA
RP11-615I2.3	processed_pseudogene	ENSG00000260860.2	0.0547094	0.890268	4.78466	-0.704524	1	NA
RP4-576H24.4	protein_coding	ENSG00000260861.6	0.625573	-1.86921	2.49211	1.18664	0.880293	NA
RP11-22H5.2	sense_intronic	ENSG00000260862.1	0.0987916	0.16892	4.78466	-0.207656	1	NA
RP11-208C17.7	unprocessed_pseudogene	ENSG00000260863.1	0	NA	NA	NA	NA	NA
FAM108A8P	unprocessed_pseudogene	ENSG00000260864.1	0	NA	NA	NA	NA	NA
CTA-331F8.1	transcribed_processed_pseudogene	ENSG00000260865.1	0.130944	-0.507726	4.78342	0.0831405	0.99916	NA
RP11-626K17.5	unprocessed_pseudogene	ENSG00000260866.1	0	NA	NA	NA	NA	NA
RP11-459F6.1	antisense	ENSG00000260867.1	0	NA	NA	NA	NA	NA
RP11-394I13.1	lincRNA	ENSG00000260868.1	0.552768	0.266107	2.44607	1.97538	0.740287	NA
AC002310.13	protein_coding	ENSG00000260869.1	0	NA	NA	NA	NA	NA
RP11-358M11.4	processed_pseudogene	ENSG00000260870.1	0.107699	-0.552365	4.78466	-0.177898	1	NA
CTD-2373J6.1	sense_overlapping	ENSG00000260871.1	0.251386	0.962492	3.82702	0.63011	0.95966	NA
RP11-715J22.4	lincRNA	ENSG00000260874.5	1.26597	-0.812607	1.31035	1.49651	0.82726	NA
RP11-345M22.1	lincRNA	ENSG00000260876.5	0.0889826	0.832126	4.78466	-0.290282	1	NA
RP11-211G23.2	lincRNA	ENSG00000260877.2	0.0935744	-1.30456	4.78135	-0.0808987	1	NA
RP11-320H14.1	sense_overlapping	ENSG00000260878.1	0	NA	NA	NA	NA	NA
RP11-346C20.2	lincRNA	ENSG00000260880.3	0	NA	NA	NA	NA	NA
RP11-10K17.3	processed_pseudogene	ENSG00000260882.1	0.282184	0.168969	3.16429	0.555359	0.967893	NA
VN1R65P	unitary_pseudogene	ENSG00000260883.1	0	NA	NA	NA	NA	NA
RP11-432I5.1	antisense	ENSG00000260886.1	0.684577	1.1919	1.77564	1.47119	0.831732	NA
CASC22	lincRNA	ENSG00000260887.2	0	NA	NA	NA	NA	NA
CKBP1	processed_pseudogene	ENSG00000260889.1	0	NA	NA	NA	NA	NA
RP11-96D1.5	antisense	ENSG00000260891.1	0.687129	0.722735	1.91615	1.32453	0.857199	NA
CTD-2026K11.1	antisense	ENSG00000260892.1	0.622211	-1.16544	2.08103	0.711337	0.949923	NA
CTD-2012K14.4	antisense	ENSG00000260894.1	0.0547094	0.890268	4.78466	-0.704524	1	NA
DNM1P30	unprocessed_pseudogene	ENSG00000260897.1	0	NA	NA	NA	NA	NA
RP11-2C24.4	processed_transcript	ENSG00000260899.1	0.817253	2.71449	3.36497	1.369	0.849565	NA
RP11-19N8.3	processed_pseudogene	ENSG00000260900.1	0	NA	NA	NA	NA	NA
RP11-95M5.1	lincRNA	ENSG00000260902.1	0	NA	NA	NA	NA	NA
RP11-105C19.1	lincRNA	ENSG00000260905.1	0	NA	NA	NA	NA	NA
AC008088.4	lincRNA	ENSG00000260907.1	1.2221	-0.775418	1.48317	0.549545	0.968502	NA
RP11-93O14.1	unprocessed_pseudogene	ENSG00000260909.1	0.084463	-0.552375	4.78466	-0.35086	1	NA
RP11-243E13.1	lincRNA	ENSG00000260913.1	0.0594847	0.168929	4.78466	-0.656651	1	NA
RP11-731J8.2	sense_overlapping	ENSG00000260918.1	0.145067	-0.552379	4.78466	-0.0437276	1	NA
CTD-3154N5.1	antisense	ENSG00000260919.1	0.43866	-2.83967	3.34499	1.8265	0.76763	NA
RP11-989E6.8	lincRNA	ENSG00000260921.1	0.40215	1.50864	2.98167	1.26857	0.866685	NA
RP11-538I12.3	antisense	ENSG00000260922.1	0.282684	-1.25591	3.16625	0.498363	0.97366	NA
RP11-380D11.2	lincRNA	ENSG00000260926.2	0	NA	NA	NA	NA	NA
RP11-473C18.2	processed_pseudogene	ENSG00000260928.2	0.169484	-0.55238	4.78466	0.058339	0.999583	NA
RP11-214L13.1	lincRNA	ENSG00000260930.1	0	NA	NA	NA	NA	NA
RP11-483P21.6	antisense	ENSG00000260932.1	0.636882	-0.756883	2.1587	2.51771	0.641468	NA
RP11-164A6.1	processed_pseudogene	ENSG00000260933.1	0	NA	NA	NA	NA	NA
RP11-548M13.1	lincRNA	ENSG00000260937.5	0.0417363	0.168929	4.78466	-0.901945	1	NA
RP11-467J12.3	processed_pseudogene	ENSG00000260939.1	0.0417363	0.168929	4.78466	-0.901945	1	NA
RP4-575N6.5	sense_overlapping	ENSG00000260940.1	1.1567	-0.316815	1.23365	3.74965	0.440946	NA
RP11-476D10.1	lincRNA	ENSG00000260943.1	0.590115	0.195466	1.90604	2.39422	0.663672	NA
RP11-463O9.5	antisense	ENSG00000260944.1	0.0467872	-0.552361	4.78466	-0.850454	1	NA
RP11-916L7.1	lincRNA	ENSG00000260945.1	0	NA	NA	NA	NA	NA
RP11-384P7.7	lincRNA	ENSG00000260947.1	0.0962236	0.168921	4.78466	-0.0142805	1	NA
KB-1836B5.1	sense_overlapping	ENSG00000260949.1	0.803212	-0.106717	1.60675	1.81025	0.770607	NA
RP5-978I12.1	lincRNA	ENSG00000260951.1	0	NA	NA	NA	NA	NA
LA16c-425C2.1	sense_intronic	ENSG00000260954.1	1.20938	1.51264	1.56391	4.12542	0.389298	NA
RP11-299H22.7	lincRNA	ENSG00000260957.1	0	NA	NA	NA	NA	NA
RP11-488I20.8	lincRNA	ENSG00000260958.2	0	NA	NA	NA	NA	NA
RP11-350A1.2	lincRNA	ENSG00000260959.1	0	NA	NA	NA	NA	NA
RP11-74A12.2	lincRNA	ENSG00000260962.1	0	NA	NA	NA	NA	NA
RP11-297L17.2	lincRNA	ENSG00000260963.1	0	NA	NA	NA	NA	NA
CTC-661I16.1	processed_pseudogene	ENSG00000260965.1	0	NA	NA	NA	NA	NA
RARRES2P5	processed_pseudogene	ENSG00000260967.1	0	NA	NA	NA	NA	NA
RP11-190D6.2	antisense	ENSG00000260969.1	0.0594847	0.168929	4.78466	-0.656651	1	NA
RP11-295D22.1	lincRNA	ENSG00000260970.1	0	NA	NA	NA	NA	NA
RP1-158P9.2	lincRNA	ENSG00000260971.4	0.0547094	0.890268	4.78466	-0.704524	1	NA
RP1-58B11.1	lincRNA	ENSG00000260972.1	0	NA	NA	NA	NA	NA
RP11-105C19.2	lincRNA	ENSG00000260973.1	0.681694	1.69386	4.77832	1.20999	0.876451	NA
RP11-586K12.8	antisense	ENSG00000260974.1	0	NA	NA	NA	NA	NA
RP11-142G1.3	lincRNA	ENSG00000260975.1	0.0467872	-0.552361	4.78466	-0.850454	1	NA
GS1-120K12.4	lincRNA	ENSG00000260976.1	0	NA	NA	NA	NA	NA
MKRN3-AS1	antisense	ENSG00000260978.1	0.693523	-3.28103	3.14235	3.80428	0.433141	NA
RP11-315A16.1	lincRNA	ENSG00000260981.1	0	NA	NA	NA	NA	NA
RP11-150D5.2	lincRNA	ENSG00000260983.1	0	NA	NA	NA	NA	NA
FGFR3P5	unprocessed_pseudogene	ENSG00000260984.1	0	NA	NA	NA	NA	NA
LA16c-395F10.2	antisense	ENSG00000260989.1	0.0560758	0.168929	4.78466	-0.691614	1	NA
RP3-518E13.2	antisense	ENSG00000260990.1	0	NA	NA	NA	NA	NA
RP11-616M22.9	unprocessed_pseudogene	ENSG00000260991.2	0	NA	NA	NA	NA	NA
AGGF1P7	processed_pseudogene	ENSG00000260994.1	0	NA	NA	NA	NA	NA
RP11-165H23.1	lincRNA	ENSG00000260995.1	0	NA	NA	NA	NA	NA
RP13-122B23.8	sense_overlapping	ENSG00000260996.1	1.14989	1.12874	1.36815	1.71742	0.787551	NA
RP11-521L9.1	lincRNA	ENSG00000260999.1	1.29881	-0.841925	2.48	2.92783	0.569975	NA
RP11-382N13.3	processed_pseudogene	ENSG00000261007.2	0.0439311	0.168929	4.78466	-0.862787	1	NA
RP11-1437A8.5	lincRNA	ENSG00000261009.1	0	NA	NA	NA	NA	NA
RARRES2P6	processed_pseudogene	ENSG00000261010.1	0	NA	NA	NA	NA	NA
RP11-116D2.1	lincRNA	ENSG00000261012.2	0	NA	NA	NA	NA	NA
CTD-2050B12.1	lincRNA	ENSG00000261013.1	0	NA	NA	NA	NA	NA
RP11-370P15.2	lincRNA	ENSG00000261014.1	0	NA	NA	NA	NA	NA
RP11-3M1.3	processed_pseudogene	ENSG00000261017.1	0	NA	NA	NA	NA	NA
LL09NC01-254D11.1	antisense	ENSG00000261018.1	0	NA	NA	NA	NA	NA
RP11-111K18.2	lincRNA	ENSG00000261019.1	0.833031	-0.432212	1.84836	1.35917	0.851259	NA
RP11-744K17.1	lincRNA	ENSG00000261020.1	0	NA	NA	NA	NA	NA
GS1-279B7.1	transcribed_processed_pseudogene	ENSG00000261024.7	0.0894427	-1.25959	4.78347	-0.12299	1	NA
RP11-84D1.2	lincRNA	ENSG00000261025.1	0.239039	-1.86682	4.70857	0.665372	0.95553	NA
CTD-3247F14.2	sense_overlapping	ENSG00000261026.1	0.560573	2.97965	2.43437	2.326	0.676039	NA
AC012322.1	lincRNA	ENSG00000261028.1	0.0427267	-0.552361	4.78466	-0.911193	1	NA
CTD-2588J6.2	lincRNA	ENSG00000261029.1	0	NA	NA	NA	NA	NA
RP11-791M20.1	lincRNA	ENSG00000261030.1	0.0491103	-0.552361	4.78466	-0.817179	1	NA
RP11-209D14.2	antisense	ENSG00000261033.1	0.0522925	0.168929	4.78466	-0.738359	1	NA
RP11-151E14.1	lincRNA	ENSG00000261035.1	0	NA	NA	NA	NA	NA
RP11-574H6.1	lincRNA	ENSG00000261036.1	0	NA	NA	NA	NA	NA
CTC-471C19.1	lincRNA	ENSG00000261037.1	0.259482	1.58035	3.83716	0.345607	0.986683	NA
RP1-149C7.1	lincRNA	ENSG00000261038.1	0.75379	2.28089	2.95982	1.05101	0.901965	NA
RP11-417E7.2	lincRNA	ENSG00000261039.2	0	NA	NA	NA	NA	NA
CTD-2319I12.1	transcribed_unitary_pseudogene	ENSG00000261040.7	0.605603	-0.726057	2.27881	0.59347	0.963787	NA
RP11-536P16.4	unprocessed_pseudogene	ENSG00000261041.1	0	NA	NA	NA	NA	NA
RP11-24M17.6	lincRNA	ENSG00000261043.5	0.847876	0.174912	1.6523	0.285651	0.990722	NA
AP006547.3	antisense	ENSG00000261044.1	0	NA	NA	NA	NA	NA
RP11-673P17.4	lincRNA	ENSG00000261045.2	0	NA	NA	NA	NA	NA
C2orf69P1	processed_pseudogene	ENSG00000261046.1	0	NA	NA	NA	NA	NA
AC137527.2	processed_pseudogene	ENSG00000261047.1	0	NA	NA	NA	NA	NA
RP11-810K23.9	processed_pseudogene	ENSG00000261048.1	0	NA	NA	NA	NA	NA
RP11-357N13.1	antisense	ENSG00000261049.2	0.0936845	-0.552361	4.78466	-0.267694	1	NA
RP11-274H2.5	sense_overlapping	ENSG00000261051.1	0	NA	NA	NA	NA	NA
NAMPTP3	processed_pseudogene	ENSG00000261053.1	0.463311	2.57355	2.83638	3.49805	0.478175	NA
RP11-195M16.3	lincRNA	ENSG00000261055.1	0	NA	NA	NA	NA	NA
RP11-29B2.4	antisense	ENSG00000261057.1	0.140166	0.857765	4.78182	0.162286	0.996881	NA
RP11-252E2.2	lincRNA	ENSG00000261058.1	0.164244	0.890245	4.78466	0.311447	0.989063	NA
RP11-74C13.4	antisense	ENSG00000261065.1	0.170332	1.69015	4.77852	0.332952	0.987589	NA
RP11-483K5.3	lincRNA	ENSG00000261066.1	0	NA	NA	NA	NA	NA
RP11-7K24.3	lincRNA	ENSG00000261068.2	0.705323	1.54125	2.06154	1.80844	0.770938	NA
RP11-554A11.8	lincRNA	ENSG00000261070.1	0.288591	-0.587239	3.75626	0.386477	0.983569	NA
RP11-5N19.3	processed_pseudogene	ENSG00000261072.2	0.101208	0.890258	4.78466	-0.189031	1	NA
RP11-243A14.3	lincRNA	ENSG00000261075.1	0	NA	NA	NA	NA	NA
RP11-179B15.6	lincRNA	ENSG00000261076.1	0.0350681	0.168929	4.78466	-1.02062	1	NA
RP11-553E24.1	processed_pseudogene	ENSG00000261077.1	0	NA	NA	NA	NA	NA
RP11-481J2.1	antisense	ENSG00000261078.1	0	NA	NA	NA	NA	NA
RP1-166H4.2	lincRNA	ENSG00000261080.1	0.0841788	-0.552378	4.78466	-0.368046	1	NA
RP11-1H8.1	unprocessed_pseudogene	ENSG00000261081.1	0.084179	-0.552383	4.78466	-0.368044	1	NA
RP11-345M22.3	lincRNA	ENSG00000261082.1	0.357102	0.183054	2.64686	0.783086	0.940701	NA
RP11-93I21.3	lincRNA	ENSG00000261083.1	0	NA	NA	NA	NA	NA
PPP1R1AP2	processed_pseudogene	ENSG00000261084.1	0	NA	NA	NA	NA	NA
RP11-20G6.2	lincRNA	ENSG00000261090.1	0.0519474	0.890268	4.78466	-0.742972	1	NA
RP11-21B23.2	lincRNA	ENSG00000261092.1	0	NA	NA	NA	NA	NA
RP11-899L11.1	lincRNA	ENSG00000261095.1	0.132486	0.168917	4.78466	0.312942	0.988963	NA
RP11-247M1.5	lincRNA	ENSG00000261097.1	0.046275	-0.552361	4.78466	-0.857932	1	NA
ATP5J2P6	processed_pseudogene	ENSG00000261102.2	0.0491103	-0.552361	4.78466	-0.817179	1	NA
RP11-298D21.3	antisense	ENSG00000261103.1	0	NA	NA	NA	NA	NA
RP11-734K21.5	lincRNA	ENSG00000261104.1	0.0474095	0.168929	4.78466	-0.809367	1	NA
RP11-173B14.5	antisense	ENSG00000261105.5	0.505507	0.237375	2.96127	1.79632	0.773155	NA
RP11-586K12.5	processed_pseudogene	ENSG00000261108.2	0	NA	NA	NA	NA	NA
RP11-96K14.1	processed_pseudogene	ENSG00000261111.1	0	NA	NA	NA	NA	NA
RP11-141O15.1	antisense	ENSG00000261113.1	0.134735	0.168912	4.78466	0.134671	0.997832	NA
RP3-523K23.2	sense_overlapping	ENSG00000261116.1	0	NA	NA	NA	NA	NA
RP11-333O1.1	lincRNA	ENSG00000261117.1	0.150105	0.168913	4.78466	0.231428	0.9938	NA
RP11-62H20.1	antisense	ENSG00000261120.1	0.0560758	0.168929	4.78466	-0.691614	1	NA
RP11-496D24.2	lincRNA	ENSG00000261121.1	0	NA	NA	NA	NA	NA
RP11-352B15.1	lincRNA	ENSG00000261122.6	0	NA	NA	NA	NA	NA
AC135050.5	antisense	ENSG00000261124.1	0.37924	1.58452	2.65602	1.20534	0.877218	NA
RP11-361D14.2	lincRNA	ENSG00000261129.1	0	NA	NA	NA	NA	NA
RP11-1021N1.1	protein_coding	ENSG00000261130.5	0	NA	NA	NA	NA	NA
RP11-93O14.2	sense_intronic	ENSG00000261131.1	0.924206	-0.244646	1.54547	0.465154	0.976803	NA
RP11-303E16.5	antisense	ENSG00000261141.1	1.25754	-0.154172	1.30889	7.06885	0.132294	NA
RP11-102D18.1	processed_pseudogene	ENSG00000261144.1	0	NA	NA	NA	NA	NA
RP11-296I10.5	processed_pseudogene	ENSG00000261145.1	0	NA	NA	NA	NA	NA
RP11-2A4.4	lincRNA	ENSG00000261146.1	0	NA	NA	NA	NA	NA
RP11-332G1.1	processed_pseudogene	ENSG00000261151.1	0.668352	1.40839	1.81389	2.26618	0.686933	NA
RP11-104C4.2	processed_pseudogene	ENSG00000261153.2	0	NA	NA	NA	NA	NA
RP11-571O6.1	lincRNA	ENSG00000261154.1	0	NA	NA	NA	NA	NA
RP11-215E13.1	lincRNA	ENSG00000261156.6	0	NA	NA	NA	NA	NA
CTD-2583P5.3	antisense	ENSG00000261158.1	0.250875	-1.1055	4.63708	0.4638	0.976928	NA
RP11-58A18.1	lincRNA	ENSG00000261161.1	0	NA	NA	NA	NA	NA
RP11-775H9.3	lincRNA	ENSG00000261166.1	0	NA	NA	NA	NA	NA
RP11-68I18.10	sense_overlapping	ENSG00000261168.1	0.183973	-0.552385	4.78466	0.188175	0.995842	NA
RP11-252A24.5	antisense	ENSG00000261170.1	0.0929008	0.89026	4.78466	-0.242706	1	NA
RP11-844G16.1	processed_pseudogene	ENSG00000261174.2	0.0491103	-0.552361	4.78466	-0.817179	1	NA
CTD-2015G9.2	lincRNA	ENSG00000261175.5	0	NA	NA	NA	NA	NA
RP11-2L4.1	lincRNA	ENSG00000261176.1	0	NA	NA	NA	NA	NA
RP11-805I24.1	lincRNA	ENSG00000261177.1	0.28257	-1.56309	4.4933	0.71989	0.948854	NA
RP11-90K18.1	unprocessed_pseudogene	ENSG00000261178.2	0	NA	NA	NA	NA	NA
RP11-467M13.2	unprocessed_pseudogene	ENSG00000261181.1	0	NA	NA	NA	NA	NA
RP11-201A3.1	lincRNA	ENSG00000261182.1	0	NA	NA	NA	NA	NA
RP11-196O2.1	sense_overlapping	ENSG00000261184.1	0	NA	NA	NA	NA	NA
RP3-512B11.3	antisense	ENSG00000261189.1	0.0350681	0.168929	4.78466	-1.02062	1	NA
C16orf97	processed_transcript	ENSG00000261190.5	0	NA	NA	NA	NA	NA
RP11-16L14.2	antisense	ENSG00000261191.1	0	NA	NA	NA	NA	NA
RNF126P1	transcribed_processed_pseudogene	ENSG00000261192.1	0.0986405	0.89026	4.78466	-0.197805	1	NA
RP11-863P13.5	lincRNA	ENSG00000261193.1	0.452864	2.27101	2.94015	2.01523	0.732958	NA
RP11-704C2.1	lincRNA	ENSG00000261194.1	0	NA	NA	NA	NA	NA
CTD-2380F24.1	antisense	ENSG00000261195.1	0.229454	-0.552387	4.78466	0.718992	0.948966	NA
RP11-346M5.5	unprocessed_pseudogene	ENSG00000261196.1	0	NA	NA	NA	NA	NA
RP11-598D12.2	processed_pseudogene	ENSG00000261197.2	0	NA	NA	NA	NA	NA
RP11-26O3.1	antisense	ENSG00000261198.1	0	NA	NA	NA	NA	NA
CTD-2503H21.2	processed_pseudogene	ENSG00000261199.1	0	NA	NA	NA	NA	NA
RP11-347C12.8	unprocessed_pseudogene	ENSG00000261203.1	0	NA	NA	NA	NA	NA
AC004449.6	lincRNA	ENSG00000261204.1	0.645234	-1.82815	2.26451	2.20727	0.697699	NA
RP11-817O13.2	processed_pseudogene	ENSG00000261205.2	0.084463	-0.552371	4.78466	-0.35086	1	NA
RP11-332E3.4	lincRNA	ENSG00000261206.1	0	NA	NA	NA	NA	NA
RP11-452D12.1	processed_pseudogene	ENSG00000261208.1	0.305448	-2.32534	4.42098	1.04151	0.903438	NA
SULT1C2P2	unprocessed_pseudogene	ENSG00000261209.1	0	NA	NA	NA	NA	NA
CLEC19A	protein_coding	ENSG00000261210.7	0	NA	NA	NA	NA	NA
RP1-80N2.3	lincRNA	ENSG00000261211.1	0.287127	-1.29766	3.15825	0.917924	0.921975	NA
RP3-507I15.2	lincRNA	ENSG00000261212.1	0.338117	-0.552395	4.44716	0.792696	0.939425	NA
RP11-510C10.4	lincRNA	ENSG00000261213.1	0	NA	NA	NA	NA	NA
RP11-166B2.5	antisense	ENSG00000261216.1	0.553264	-0.849683	1.73157	0.945646	0.917923	NA
RP11-598D12.3	unprocessed_pseudogene	ENSG00000261217.2	0	NA	NA	NA	NA	NA
RP11-344A16.2	lincRNA	ENSG00000261219.1	0.15524	0.890253	4.78466	0.266018	0.991901	NA
AC140912.1	lincRNA	ENSG00000261227.2	0	NA	NA	NA	NA	NA
RP11-38G5.4	lincRNA	ENSG00000261229.6	0.233761	0.890275	3.87528	0.684225	0.95326	NA
RP11-523L20.2	lincRNA	ENSG00000261231.6	0.657778	-2.55295	2.42445	4.12976	0.388729	NA
RP11-331H13.1	processed_pseudogene	ENSG00000261232.2	0	NA	NA	NA	NA	NA
ABCD1P3	unprocessed_pseudogene	ENSG00000261233.2	0	NA	NA	NA	NA	NA
RP11-356O24.1	processed_pseudogene	ENSG00000261234.1	0	NA	NA	NA	NA	NA
RP11-510J16.5	antisense	ENSG00000261235.1	0.443468	0.164567	2.32348	1.95912	0.743277	NA
AC009166.5	antisense	ENSG00000261238.1	0	NA	NA	NA	NA	NA
RP11-883G14.1	lincRNA	ENSG00000261241.6	0.0464991	0.168929	4.78466	-0.835459	1	NA
CTD-2302E22.4	antisense	ENSG00000261242.1	1.05863	1.2011	1.37888	1.02088	0.906613	NA
RP11-517C16.4	antisense	ENSG00000261243.1	0.554127	-0.539304	2.10891	3.01765	0.554875	NA
RP11-114H24.7	lincRNA	ENSG00000261244.1	0	NA	NA	NA	NA	NA
RP11-120K18.3	unprocessed_pseudogene	ENSG00000261245.2	0.103547	0.890253	4.78466	-0.158897	1	NA
AC009120.10	lincRNA	ENSG00000261248.1	0.140073	-1.30457	4.78135	0.130794	0.997953	NA
RP11-19D2.2	lincRNA	ENSG00000261249.1	0	NA	NA	NA	NA	NA
RP11-545A16.1	antisense	ENSG00000261250.1	0.0547094	0.890268	4.78466	-0.704524	1	NA
AC137932.6	processed_transcript	ENSG00000261253.2	0.561657	0.0619683	1.87903	0.578057	0.965471	NA
RP11-673E11.2	lincRNA	ENSG00000261257.1	0	NA	NA	NA	NA	NA
RP11-19N8.2	transcribed_processed_pseudogene	ENSG00000261259.1	0	NA	NA	NA	NA	NA
CTD-2520I13.1	lincRNA	ENSG00000261260.1	0	NA	NA	NA	NA	NA
RP11-297L17.4	lincRNA	ENSG00000261261.2	0	NA	NA	NA	NA	NA
RP11-586K12.13	transcribed_processed_pseudogene	ENSG00000261263.2	0	NA	NA	NA	NA	NA
CTD-2515H24.4	lincRNA	ENSG00000261265.1	0.108085	1.6557	4.77975	0.101337	0.998759	NA
CTD-2196E14.5	antisense	ENSG00000261266.2	0.91418	2.28856	2.72118	4.12416	0.389463	NA
RP11-44I10.3	antisense	ENSG00000261267.1	0.230283	0.168946	3.89966	0.174822	0.996395	NA
RP11-308D13.3	lincRNA	ENSG00000261268.1	0.0472172	0.168929	4.78466	-0.816867	1	NA
RP11-389C8.2	sense_overlapping	ENSG00000261269.1	0	NA	NA	NA	NA	NA
MUC22	protein_coding	ENSG00000261272.1	0	NA	NA	NA	NA	NA
LA16c-444G7.1	lincRNA	ENSG00000261273.1	0.192219	0.890247	4.78466	0.251187	0.992743	NA
TP53TG3GP	processed_pseudogene	ENSG00000261274.1	0	NA	NA	NA	NA	NA
RP11-760D2.11	lincRNA	ENSG00000261275.1	0	NA	NA	NA	NA	NA
RP11-554A11.5	antisense	ENSG00000261276.1	0	NA	NA	NA	NA	NA
RP11-430C1.2	processed_pseudogene	ENSG00000261278.1	0.046275	-0.552361	4.78466	-0.857932	1	NA
RP11-361M10.4	transcribed_processed_pseudogene	ENSG00000261281.1	0	NA	NA	NA	NA	NA
AC009166.3	processed_pseudogene	ENSG00000261282.1	0	NA	NA	NA	NA	NA
RP11-170L3.1	processed_pseudogene	ENSG00000261284.2	0	NA	NA	NA	NA	NA
RP11-481E4.2	lincRNA	ENSG00000261285.5	0	NA	NA	NA	NA	NA
RP11-346M5.3	unprocessed_pseudogene	ENSG00000261290.1	0	NA	NA	NA	NA	NA
RP11-295M3.2	sense_intronic	ENSG00000261291.1	0.442615	1.67297	3.05281	0.826305	0.934887	NA
RP11-389G6.3	lincRNA	ENSG00000261292.2	0	NA	NA	NA	NA	NA
RP11-276H1.2	antisense	ENSG00000261293.1	0.102211	-0.552369	4.78466	-0.217582	1	NA
RP11-616M22.3	antisense	ENSG00000261294.1	0	NA	NA	NA	NA	NA
RP11-299H22.6	lincRNA	ENSG00000261296.1	0	NA	NA	NA	NA	NA
RP11-309M7.1	lincRNA	ENSG00000261298.1	0	NA	NA	NA	NA	NA
C2orf69P3	processed_pseudogene	ENSG00000261299.1	0	NA	NA	NA	NA	NA
RP11-343H19.1	antisense	ENSG00000261302.5	0.351124	2.18933	3.58033	0.697776	0.951603	NA
RP11-160C18.2	transcribed_unprocessed_pseudogene	ENSG00000261303.6	0.235831	-2.01813	4.73366	0.85864	0.930418	NA
CTD-2125J1.1	lincRNA	ENSG00000261304.1	0	NA	NA	NA	NA	NA
RP4-584D14.7	sense_overlapping	ENSG00000261305.1	1.15754	-0.165972	1.52796	2.59495	0.627718	NA
RP11-157P23.2	lincRNA	ENSG00000261307.1	0	NA	NA	NA	NA	NA
FIGNL2	protein_coding	ENSG00000261308.2	0.174836	-1.29284	4.78199	0.14518	0.997489	NA
RP11-354I13.1	lincRNA	ENSG00000261310.1	0.0467872	-0.552361	4.78466	-0.850454	1	NA
AC002550.5	antisense	ENSG00000261312.1	1.27294	3.1979	3.68673	2.58901	0.628771	NA
RP11-2C15.1	lincRNA	ENSG00000261313.1	0	NA	NA	NA	NA	NA
RP11-359E8.5	sense_overlapping	ENSG00000261314.1	0	NA	NA	NA	NA	NA
LARP4P	transcribed_processed_pseudogene	ENSG00000261315.2	0.466708	-0.552403	3.56445	0.894563	0.92534	NA
CTC-400I9.1	lincRNA	ENSG00000261316.1	0	NA	NA	NA	NA	NA
RP11-653J6.1	antisense	ENSG00000261318.1	0.235113	0.11372	4.75538	0.351728	0.986235	NA
RP11-279O17.1	lincRNA	ENSG00000261319.1	0	NA	NA	NA	NA	NA
RP11-297D21.2	lincRNA	ENSG00000261320.1	0.0662431	0.168929	4.78466	-0.557466	1	NA
AC140542.2	lincRNA	ENSG00000261325.1	0.177557	0.890247	4.78466	0.383156	0.983833	NA
RP11-863P13.3	lincRNA	ENSG00000261327.4	0.571398	-1.91409	3.32579	2.2702	0.6862	NA
CTD-2049O4.1	antisense	ENSG00000261329.5	0.524883	0.335119	2.14287	0.77149	0.942229	NA
RP11-281J9.1	processed_pseudogene	ENSG00000261330.1	0	NA	NA	NA	NA	NA
RP11-5N19.4	processed_pseudogene	ENSG00000261333.2	0	NA	NA	NA	NA	NA
RP11-65J3.14	lincRNA	ENSG00000261334.1	0.247007	0.168958	3.83232	0.252632	0.992663	NA
EIF4BP5p	processed_pseudogene	ENSG00000261336.1	0.589744	-1.08465	2.33911	0.591424	0.964012	NA
RP11-215H22.1	lincRNA	ENSG00000261340.1	0	NA	NA	NA	NA	NA
AP000439.5	lincRNA	ENSG00000261347.1	0	NA	NA	NA	NA	NA
RP11-510M2.1	lincRNA	ENSG00000261348.1	0	NA	NA	NA	NA	NA
RP11-80F22.14	lincRNA	ENSG00000261350.1	0	NA	NA	NA	NA	NA
RP11-46D6.5	processed_pseudogene	ENSG00000261356.2	0	NA	NA	NA	NA	NA
RP11-626G11.1	lincRNA	ENSG00000261357.1	0	NA	NA	NA	NA	NA
RP11-467M13.3	processed_pseudogene	ENSG00000261362.1	0	NA	NA	NA	NA	NA
RP11-134D3.2	lincRNA	ENSG00000261363.2	0.141518	-0.552374	4.78466	-0.0486248	1	NA
RP11-59E19.4	lincRNA	ENSG00000261364.1	0.0974387	1.57905	4.78182	-0.00107136	1	NA
RP11-483E23.5	unprocessed_pseudogene	ENSG00000261365.1	0	NA	NA	NA	NA	NA
RP11-455F5.4	antisense	ENSG00000261367.1	0.452028	-1.16174	2.06398	0.548787	0.968581	NA
RP11-96B5.4	lincRNA	ENSG00000261368.1	0	NA	NA	NA	NA	NA
RP11-474B12.1	antisense	ENSG00000261369.1	0	NA	NA	NA	NA	NA
RP11-632K20.6	unprocessed_pseudogene	ENSG00000261375.1	0.437675	3.68579	4.70109	2.06862	0.723139	NA
RP11-525K10.2	lincRNA	ENSG00000261376.1	0.108368	0.16892	4.78466	-0.127952	1	NA
RP11-395N3.1	sense_intronic	ENSG00000261379.1	0.560644	2.22494	2.26872	2.27552	0.685229	NA
RP11-461L18.1	lincRNA	ENSG00000261382.1	0	NA	NA	NA	NA	NA
RP11-60L3.2	sense_intronic	ENSG00000261384.1	0	NA	NA	NA	NA	NA
RP11-388M20.2	antisense	ENSG00000261385.1	0.0866577	-0.552369	4.78466	-0.326675	1	NA
RP11-345M22.2	lincRNA	ENSG00000261390.5	0.415751	1.74758	3.57263	1.31823	0.858275	NA
RP11-586K12.7	processed_pseudogene	ENSG00000261391.1	0	NA	NA	NA	NA	NA
RP11-473I1.6	lincRNA	ENSG00000261392.1	0.277078	-0.552395	3.77131	0.549333	0.968524	NA
RP11-21B23.1	antisense	ENSG00000261393.1	0.0608889	0.168929	4.78466	-0.629104	1	NA
RP11-165M1.3	antisense	ENSG00000261394.1	0.224078	-1.25468	3.92701	0.170061	0.996583	NA
RP11-354M1.3	transcribed_processed_pseudogene	ENSG00000261395.3	0.0467872	-0.552361	4.78466	-0.850454	1	NA
RP11-243A14.2	lincRNA	ENSG00000261397.1	0	NA	NA	NA	NA	NA
RP11-244B22.6	lincRNA	ENSG00000261398.1	0	NA	NA	NA	NA	NA
LA16c-329F2.1	antisense	ENSG00000261399.1	0.654407	1.16129	1.54743	4.26659	0.371127	NA
AC011525.2	lincRNA	ENSG00000261400.1	0	NA	NA	NA	NA	NA
RP11-378I6.1	lincRNA	ENSG00000261402.1	0	NA	NA	NA	NA	NA
RP11-114H24.3	lincRNA	ENSG00000261403.1	0	NA	NA	NA	NA	NA
RP11-23E10.4	transcribed_unprocessed_pseudogene	ENSG00000261405.2	0.496079	0.128622	2.37877	0.548276	0.968634	NA
RP11-326A19.3	antisense	ENSG00000261407.1	0	NA	NA	NA	NA	NA
RP6-24A23.7	sense_overlapping	ENSG00000261409.1	0.0561379	0.890268	4.78466	-0.685148	1	NA
RP11-543N12.1	antisense	ENSG00000261410.1	0	NA	NA	NA	NA	NA
RP11-268G13.1	lincRNA	ENSG00000261411.1	0	NA	NA	NA	NA	NA
RP11-57A19.4	unprocessed_pseudogene	ENSG00000261419.1	0.144223	-0.532568	4.78297	0.155695	0.997123	NA
RP11-22D3.1	lincRNA	ENSG00000261421.1	0	NA	NA	NA	NA	NA
RP11-490B18.3	processed_pseudogene	ENSG00000261424.1	0.237907	-0.552394	3.86766	0.224658	0.994144	NA
AC144833.1	sense_intronic	ENSG00000261426.1	0	NA	NA	NA	NA	NA
CTD-2349B8.1	protein_coding	ENSG00000261427.6	0	NA	NA	NA	NA	NA
RP11-249C24.3	processed_pseudogene	ENSG00000261429.2	0	NA	NA	NA	NA	NA
LA16c-390E6.3	sense_intronic	ENSG00000261430.1	0.487416	1.46067	2.04117	1.65608	0.79868	NA
RP4-616B8.4	antisense	ENSG00000261431.1	0.395488	1.58677	2.36312	1.55391	0.817051	NA
RP11-360A18.2	lincRNA	ENSG00000261432.1	0	NA	NA	NA	NA	NA
CTC-297N7.1	lincRNA	ENSG00000261433.1	0.953085	-2.63014	1.8981	3.19949	0.525014	NA
RP11-354I13.2	lincRNA	ENSG00000261436.5	0.0519474	0.890268	4.78466	-0.742972	1	NA
RP11-22C11.2	antisense	ENSG00000261437.1	0.0522925	0.168929	4.78466	-0.738359	1	NA
CTD-2050B12.2	antisense	ENSG00000261439.1	0	NA	NA	NA	NA	NA
DUX4L45	processed_pseudogene	ENSG00000261440.1	0	NA	NA	NA	NA	NA
RP11-709D24.6	antisense	ENSG00000261442.1	0.74709	-1.4445	1.7693	4.03468	0.401333	NA
RP11-347C12.9	unprocessed_pseudogene	ENSG00000261444.1	0	NA	NA	NA	NA	NA
RP11-80F22.4	lincRNA	ENSG00000261445.1	0	NA	NA	NA	NA	NA
RP11-409J23.1	lincRNA	ENSG00000261446.2	0.0439311	0.168929	4.78466	-0.862787	1	NA
RP11-109D9.4	lincRNA	ENSG00000261447.1	0	NA	NA	NA	NA	NA
RP11-589C21.5	antisense	ENSG00000261449.1	0.190988	1.6892	4.77857	0.442353	0.978865	NA
RP11-981G7.1	sense_overlapping	ENSG00000261451.1	0.570174	1.06946	2.0386	0.813913	0.936573	NA
RP11-565N2.1	lincRNA	ENSG00000261453.1	0.0474095	0.168929	4.78466	-0.809367	1	NA
AC002519.6	transcribed_processed_pseudogene	ENSG00000261457.3	0.488296	-0.570289	2.32692	0.589069	0.964271	NA
RP11-787D11.1	unprocessed_pseudogene	ENSG00000261458.1	0	NA	NA	NA	NA	NA
CTA-254O6.1	lincRNA	ENSG00000261462.1	0	NA	NA	NA	NA	NA
RP11-626G11.5	antisense	ENSG00000261465.6	0.35303	1.59676	2.58624	1.2091	0.876599	NA
RP11-23E10.2	lincRNA	ENSG00000261466.2	0	NA	NA	NA	NA	NA
RP11-731K22.1	lincRNA	ENSG00000261467.2	0.199005	0.890244	4.78466	0.0553465	0.999624	NA
RP11-96D1.6	sense_intronic	ENSG00000261469.1	0.14501	-0.577354	4.78167	0.166106	0.996736	NA
RP11-152O14.4	antisense	ENSG00000261470.1	0	NA	NA	NA	NA	NA
RP11-467I17.1	lincRNA	ENSG00000261472.1	0	NA	NA	NA	NA	NA
CTD-2014E2.6	lincRNA	ENSG00000261475.2	0	NA	NA	NA	NA	NA
RP11-429B14.4	lincRNA	ENSG00000261478.1	0.0818556	-0.552378	4.78466	-0.387138	1	NA
RP11-578F21.6	lincRNA	ENSG00000261480.1	0.858788	-1.3094	1.93166	1.86993	0.759667	NA
RP11-77H9.6	antisense	ENSG00000261481.1	0.254844	0.859117	3.80212	0.301647	0.989708	NA
RP11-673P17.2	antisense	ENSG00000261482.1	0	NA	NA	NA	NA	NA
RARRES2P9	processed_pseudogene	ENSG00000261486.1	0	NA	NA	NA	NA	NA
CTD-2515H24.3	lincRNA	ENSG00000261489.1	0.0491103	-0.552361	4.78466	-0.817179	1	NA
DNM1P31	unprocessed_pseudogene	ENSG00000261491.1	0	NA	NA	NA	NA	NA
RP11-483E23.3	unprocessed_pseudogene	ENSG00000261497.1	0	NA	NA	NA	NA	NA
RP11-169O17.6	lincRNA	ENSG00000261498.1	0	NA	NA	NA	NA	NA
RP11-63B13.1	lincRNA	ENSG00000261501.1	0.224445	0.168955	3.9289	-0.0863123	1	NA
RP11-96H17.1	processed_transcript	ENSG00000261502.3	0	NA	NA	NA	NA	NA
RP11-1437A8.6	lincRNA	ENSG00000261507.1	0	NA	NA	NA	NA	NA
TP53TG3B	protein_coding	ENSG00000261509.6	0.09255	-1.29282	4.78199	-0.0912046	1	NA
CTD-3244O18.7	unprocessed_pseudogene	ENSG00000261511.1	0	NA	NA	NA	NA	NA
RP11-432I5.8	antisense	ENSG00000261513.1	0.11303	-0.552367	4.78466	-0.126592	1	NA
RP11-527L4.2	lincRNA	ENSG00000261514.1	0.0560758	0.168929	4.78466	-0.691614	1	NA
VN1R70P	processed_pseudogene	ENSG00000261515.1	0	NA	NA	NA	NA	NA
RP11-474J1.1	lincRNA	ENSG00000261517.1	0	NA	NA	NA	NA	NA
RP11-403P17.4	lincRNA	ENSG00000261519.3	0.703941	-0.780843	2.57388	0.906278	0.923658	NA
RP11-138C24.1	antisense	ENSG00000261520.5	0	NA	NA	NA	NA	NA
RP11-407P15.1	transcribed_unprocessed_pseudogene	ENSG00000261522.5	0.114194	0.89026	4.78466	-0.0970499	1	NA
RP11-82O18.2	antisense	ENSG00000261523.1	0.820445	0.813744	1.97246	0.883807	0.926872	NA
ABCB10P3	processed_pseudogene	ENSG00000261524.1	0.154873	0.934403	4.77975	0.248799	0.992875	NA
RP11-343C2.10	processed_pseudogene	ENSG00000261527.1	0.688107	2.27619	2.00009	2.78571	0.594301	NA
RP13-487P22.1	sense_intronic	ENSG00000261529.1	0.749404	-0.419384	2.09993	1.13575	0.888559	NA
RP11-304L19.8	lincRNA	ENSG00000261532.1	0.851596	-1.52138	1.95529	3.0184	0.554752	NA
CTA-305I2.1	antisense	ENSG00000261535.1	0.15319	0.168967	4.78466	-0.00160927	1	NA
ABHD17AP9	unprocessed_pseudogene	ENSG00000261536.2	0	NA	NA	NA	NA	NA
RP11-319G9.5	sense_intronic	ENSG00000261537.1	0.444987	1.64166	2.32427	1.94965	0.745019	NA
RP11-3M1.1	sense_overlapping	ENSG00000261538.1	0	NA	NA	NA	NA	NA
RP11-281J9.2	antisense	ENSG00000261540.1	0	NA	NA	NA	NA	NA
RP11-626K17.3	lincRNA	ENSG00000261541.1	0.0608889	0.168929	4.78466	-0.629104	1	NA
RP11-665J16.1	antisense	ENSG00000261543.1	0	NA	NA	NA	NA	NA
RP11-16E23.3	sense_intronic	ENSG00000261544.1	0.344137	0.168957	3.0705	0.407782	0.981835	NA
HLA-P	unprocessed_pseudogene	ENSG00000261548.1	0	NA	NA	NA	NA	NA
RP11-320A16.1	processed_pseudogene	ENSG00000261549.2	0.107676	-0.552369	4.78466	-0.167895	1	NA
RP11-264B17.5	antisense	ENSG00000261552.1	0	NA	NA	NA	NA	NA
RP11-810K23.10	processed_pseudogene	ENSG00000261554.1	0	NA	NA	NA	NA	NA
CTD-3229J4.1	lincRNA	ENSG00000261555.1	0	NA	NA	NA	NA	NA
EEF1A1P38	processed_pseudogene	ENSG00000261557.1	0.713012	-0.248655	1.65903	3.15066	0.532937	NA
CTD-2291D10.2	lincRNA	ENSG00000261558.1	0	NA	NA	NA	NA	NA
RP11-1H8.3	processed_pseudogene	ENSG00000261559.1	0.159529	-0.552377	4.78466	0.0269338	0.99991	NA
RP11-536P16.2	unprocessed_pseudogene	ENSG00000261561.1	0.113031	-0.552348	4.78466	-0.126585	1	NA
RP11-616M22.10	unprocessed_pseudogene	ENSG00000261564.1	0	NA	NA	NA	NA	NA
CTD-2144E22.6	lincRNA	ENSG00000261566.1	0	NA	NA	NA	NA	NA
RP11-524C21.2	lincRNA	ENSG00000261568.1	0	NA	NA	NA	NA	NA
RP11-586K12.11	lincRNA	ENSG00000261569.5	0	NA	NA	NA	NA	NA
RP11-744I24.2	antisense	ENSG00000261570.1	0	NA	NA	NA	NA	NA
RP11-384L8.1	sense_intronic	ENSG00000261572.1	0.0885236	-0.552371	4.78466	-0.317123	1	NA
RP11-553K8.5	antisense	ENSG00000261573.1	0.257792	0.168946	3.79825	-0.0314436	1	NA
RP11-21L23.2	sense_overlapping	ENSG00000261578.1	0	NA	NA	NA	NA	NA
RP11-104C4.5	processed_pseudogene	ENSG00000261580.1	0	NA	NA	NA	NA	NA
RP11-665A22.1	unprocessed_pseudogene	ENSG00000261581.1	0	NA	NA	NA	NA	NA
CTD-2385L22.1	antisense	ENSG00000261583.1	0	NA	NA	NA	NA	NA
RP11-923I11.6	lincRNA	ENSG00000261586.2	0.292206	0.168952	3.71246	0.543284	0.969153	NA
RP11-457D20.1	processed_pseudogene	ENSG00000261590.1	0	NA	NA	NA	NA	NA
RP11-346M5.4	unprocessed_pseudogene	ENSG00000261593.1	0	NA	NA	NA	NA	NA
TPBGL	protein_coding	ENSG00000261594.3	0	NA	NA	NA	NA	NA
RP11-426L16.9	antisense	ENSG00000261595.1	0	NA	NA	NA	NA	NA
RP11-107D24.2	lincRNA	ENSG00000261598.1	0	NA	NA	NA	NA	NA
RP11-575H3.1	lincRNA	ENSG00000261600.1	0	NA	NA	NA	NA	NA
AC104439.4	transcribed_unitary_pseudogene	ENSG00000261603.2	0.106891	0.168919	4.78466	0.0729564	0.999351	NA
RP11-812E19.5	unprocessed_pseudogene	ENSG00000261607.1	0	NA	NA	NA	NA	NA
SLC25A1P4	processed_pseudogene	ENSG00000261608.1	0	NA	NA	NA	NA	NA
AP000265.1	lincRNA	ENSG00000261610.1	0.200854	0.934394	4.77975	0.271851	0.991558	NA
CTD-2291D10.1	lincRNA	ENSG00000261615.6	0	NA	NA	NA	NA	NA
RP11-243A14.1	lincRNA	ENSG00000261617.1	0	NA	NA	NA	NA	NA
HMGN2P41	processed_pseudogene	ENSG00000261620.1	0.192193	0.968903	4.77852	0.246326	0.99301	NA
RP11-580I1.2	lincRNA	ENSG00000261621.1	0	NA	NA	NA	NA	NA
RP11-484P15.1	lincRNA	ENSG00000261622.1	0	NA	NA	NA	NA	NA
RP11-189E14.4	lincRNA	ENSG00000261623.1	0.0439311	0.168929	4.78466	-0.862787	1	NA
RP5-914M6.1	processed_pseudogene	ENSG00000261624.1	0	NA	NA	NA	NA	NA
RP11-554A11.4	sense_overlapping	ENSG00000261625.1	0.0350681	0.168929	4.78466	-1.02062	1	NA
RP11-91I8.1	lincRNA	ENSG00000261627.1	0	NA	NA	NA	NA	NA
RP5-842K16.2	antisense	ENSG00000261629.1	0	NA	NA	NA	NA	NA
RP11-357N13.3	antisense	ENSG00000261630.1	0.106702	0.16892	4.78466	-0.156755	1	NA
RP11-390D11.1	antisense	ENSG00000261632.1	0.0474095	0.168929	4.78466	-0.809367	1	NA
RP11-405F3.5	antisense	ENSG00000261633.1	0	NA	NA	NA	NA	NA
RP11-352D13.6	antisense	ENSG00000261634.3	0.0454913	0.890268	4.78466	-0.838304	1	NA
RP11-618N24.1	processed_pseudogene	ENSG00000261635.2	0.255354	-1.89267	3.76374	0.709276	0.95018	NA
CTA-249B10.1	lincRNA	ENSG00000261636.1	0	NA	NA	NA	NA	NA
RP11-883G14.2	lincRNA	ENSG00000261637.2	0	NA	NA	NA	NA	NA
RP11-700H13.1	lincRNA	ENSG00000261638.1	0	NA	NA	NA	NA	NA
RP11-309H21.3	lincRNA	ENSG00000261642.1	0	NA	NA	NA	NA	NA
RP11-660M18.2	processed_transcript	ENSG00000261645.5	1.14001	-1.38483	1.59956	1.34654	0.853432	NA
RP11-489G11.3	lincRNA	ENSG00000261646.1	0.650339	0.915395	2.55692	2.67352	0.613856	NA
IMPDH1P11	processed_pseudogene	ENSG00000261647.1	0	NA	NA	NA	NA	NA
CTD-2014E2.2	lincRNA	ENSG00000261648.1	0	NA	NA	NA	NA	NA
RP11-483E23.8	protein_coding	ENSG00000261649.6	0.207105	-0.690201	4.78466	0.509629	0.972557	NA
RP11-474D1.4	lincRNA	ENSG00000261650.1	0	NA	NA	NA	NA	NA
RP11-899L11.3	antisense	ENSG00000261651.1	0.0491103	-0.552361	4.78466	-0.817179	1	NA
RP11-21L1.1	lincRNA	ENSG00000261653.1	0.0950192	-0.552369	4.78466	-0.256393	1	NA
CTD-3064M3.3	sense_overlapping	ENSG00000261655.1	0	NA	NA	NA	NA	NA
RP11-275F13.1	antisense	ENSG00000261664.5	0	NA	NA	NA	NA	NA
RP11-1006B19.1	transcribed_processed_pseudogene	ENSG00000261665.2	0	NA	NA	NA	NA	NA
RP11-360A9.2	lincRNA	ENSG00000261666.1	0	NA	NA	NA	NA	NA
RP11-520P18.5	protein_coding	ENSG00000261667.1	0	NA	NA	NA	NA	NA
RP11-50D9.3	antisense	ENSG00000261668.1	0.384843	0.216816	3.63322	0.699018	0.95145	NA
RP11-1C8.5	lincRNA	ENSG00000261670.1	0.395429	0.260209	2.65921	0.86109	0.930076	NA
RP11-573G6.6	lincRNA	ENSG00000261671.1	0	NA	NA	NA	NA	NA
RP11-328J14.1	lincRNA	ENSG00000261673.1	0.0547094	0.890268	4.78466	-0.704524	1	NA
RP5-1119A7.17	sense_overlapping	ENSG00000261675.1	0	NA	NA	NA	NA	NA
SCRT1	protein_coding	ENSG00000261678.2	0.328679	0.918112	3.11645	0.236013	0.993562	NA
ATP5HP1	processed_pseudogene	ENSG00000261679.2	0.094029	0.16892	4.78466	-0.239899	1	NA
RP11-146F11.3	processed_pseudogene	ENSG00000261680.1	0.0474095	0.168929	4.78466	-0.809367	1	NA
RP11-19N8.7	lincRNA	ENSG00000261682.1	0	NA	NA	NA	NA	NA
RP11-359J23.1	lincRNA	ENSG00000261683.1	0	NA	NA	NA	NA	NA
AGGF1P4	processed_pseudogene	ENSG00000261689.1	0	NA	NA	NA	NA	NA
LA16c-366D1.3	antisense	ENSG00000261691.1	0	NA	NA	NA	NA	NA
RP1-168P16.1	sense_intronic	ENSG00000261692.1	0.254796	-0.552392	3.83628	0.603837	0.962636	NA
RP13-467H17.1	antisense	ENSG00000261693.1	0.600973	0.606411	1.78467	1.07801	0.897745	NA
RP11-719K4.6	antisense	ENSG00000261695.1	0.820445	0.813744	1.97246	0.883807	0.926872	NA
RP11-354P17.15	lincRNA	ENSG00000261696.1	0	NA	NA	NA	NA	NA
RP11-178L8.5	sense_intronic	ENSG00000261697.5	0.0889537	0.168921	4.78466	-0.0940927	1	NA
HPR	protein_coding	ENSG00000261701.6	0.160457	0.168912	4.78466	0.293204	0.990249	NA
RP11-282M16.1	processed_pseudogene	ENSG00000261702.2	0	NA	NA	NA	NA	NA
RP11-327F22.5	lincRNA	ENSG00000261703.1	0.443881	2.19948	2.4908	3.37187	0.497626	NA
LINC00165	lincRNA	ENSG00000261706.1	0	NA	NA	NA	NA	NA
RP11-264M12.2	antisense	ENSG00000261707.1	0.121778	0.168918	4.78466	0.216974	0.994524	NA
DNM1P32	unprocessed_pseudogene	ENSG00000261708.1	0	NA	NA	NA	NA	NA
RF00614	snoRNA	ENSG00000261709.3	0	NA	NA	NA	NA	NA
RP11-953B20.1	lincRNA	ENSG00000261710.1	0	NA	NA	NA	NA	NA
FRG2DP	transcribed_unprocessed_pseudogene	ENSG00000261711.6	0	NA	NA	NA	NA	NA
RP11-161M6.4	processed_transcript	ENSG00000261713.6	0	NA	NA	NA	NA	NA
CTD-2562G15.2	processed_pseudogene	ENSG00000261714.2	0.101497	0.168961	4.78466	-0.206076	1	NA
RP11-653G8.2	lincRNA	ENSG00000261715.1	0	NA	NA	NA	NA	NA
RP11-77K12.1	protein_coding	ENSG00000261717.5	0	NA	NA	NA	NA	NA
RP11-67H24.1	processed_pseudogene	ENSG00000261719.1	0.0561379	0.890268	4.78466	-0.685148	1	NA
RP11-161M6.5	lincRNA	ENSG00000261720.1	0	NA	NA	NA	NA	NA
RP11-679B19.2	lincRNA	ENSG00000261722.1	0.102413	0.16897	4.78466	-0.199318	1	NA
RP11-480G7.3	processed_pseudogene	ENSG00000261725.1	0	NA	NA	NA	NA	NA
RP11-1166P10.6	transcribed_processed_pseudogene	ENSG00000261727.2	0	NA	NA	NA	NA	NA
RP11-307O13.1	lincRNA	ENSG00000261728.1	0	NA	NA	NA	NA	NA
GS1-204I12.4	lincRNA	ENSG00000261729.1	0.0662431	0.168929	4.78466	-0.557466	1	NA
RP4-668J24.2	antisense	ENSG00000261730.1	0	NA	NA	NA	NA	NA
CTD-2358C21.4	antisense	ENSG00000261731.2	0.821174	-2.57817	3.33716	2.38398	0.665525	NA
RP11-669C19.1	lincRNA	ENSG00000261734.1	0.228383	0.682898	4.75334	0.628013	0.959901	NA
AC002551.1	sense_intronic	ENSG00000261736.1	0.131293	0.168912	4.78466	0.130415	0.997964	NA
RP11-945C19.1	lincRNA	ENSG00000261738.6	0	NA	NA	NA	NA	NA
CTD-2014E2.5	transcribed_unprocessed_pseudogene	ENSG00000261741.5	0	NA	NA	NA	NA	NA
RP11-256I9.1	lincRNA	ENSG00000261742.5	0	NA	NA	NA	NA	NA
RP11-2K6.2	lincRNA	ENSG00000261743.1	0	NA	NA	NA	NA	NA
RP11-21B21.4	antisense	ENSG00000261744.1	0.878671	1.48771	1.73345	2.05073	0.726428	NA
RP11-506E9.3	sense_overlapping	ENSG00000261745.2	0.0805603	0.890289	4.78466	-0.366917	1	NA
RP11-932O9.3	unprocessed_pseudogene	ENSG00000261747.3	0	NA	NA	NA	NA	NA
RP11-419L9.1	processed_pseudogene	ENSG00000261748.1	0	NA	NA	NA	NA	NA
RP11-152O14.1	lincRNA	ENSG00000261749.2	0	NA	NA	NA	NA	NA
RP11-305A4.3	lincRNA	ENSG00000261751.1	0	NA	NA	NA	NA	NA
AGGF1P8	processed_pseudogene	ENSG00000261752.1	0	NA	NA	NA	NA	NA
AC005592.3	lincRNA	ENSG00000261757.1	0	NA	NA	NA	NA	NA
RP11-102M11.2	antisense	ENSG00000261758.1	0.607832	1.55816	2.19027	5.22836	0.264658	NA
RP11-1223D19.1	transcribed_unprocessed_pseudogene	ENSG00000261760.8	0.0464991	0.168929	4.78466	-0.835459	1	NA
RP11-103J17.2	processed_transcript	ENSG00000261761.3	0	NA	NA	NA	NA	NA
RP11-442N1.2	lincRNA	ENSG00000261763.1	0	NA	NA	NA	NA	NA
KRT18P18	transcribed_processed_pseudogene	ENSG00000261764.1	0	NA	NA	NA	NA	NA
RP11-498D10.3	sense_intronic	ENSG00000261765.1	0.103161	0.16892	4.78466	-0.187335	1	NA
WI2-89031B12.1	sense_overlapping	ENSG00000261773.1	0.577974	1.22906	2.0781	0.954009	0.916688	NA
RP11-328J14.2	processed_pseudogene	ENSG00000261774.1	0	NA	NA	NA	NA	NA
RP11-10O17.3	lincRNA	ENSG00000261775.1	0.782167	0.155569	1.80614	1.47886	0.830379	NA
RP11-358L22.2	processed_pseudogene	ENSG00000261776.1	0	NA	NA	NA	NA	NA
RP5-1173P7.1	processed_pseudogene	ENSG00000261778.1	0	NA	NA	NA	NA	NA
CTD-2354A18.1	processed_transcript	ENSG00000261780.2	0.347616	-0.583641	3.07859	0.854718	0.930965	NA
RP11-174G17.2	lincRNA	ENSG00000261781.1	0	NA	NA	NA	NA	NA
RP11-43P5.1	processed_pseudogene	ENSG00000261782.1	0.0464991	0.168929	4.78466	-0.835459	1	NA
RP11-252K23.2	sense_intronic	ENSG00000261783.1	1.03774	0.355017	1.17456	3.97554	0.409326	NA
TCF24	protein_coding	ENSG00000261787.1	0.175213	-0.552379	4.78466	0.381556	0.983959	NA
RP11-709D24.5	antisense	ENSG00000261789.1	0	NA	NA	NA	NA	NA
RP11-932O9.1	unprocessed_pseudogene	ENSG00000261792.1	0.7454	1.18304	1.73606	2.12981	0.711897	NA
RP11-350O14.18	protein_coding	ENSG00000261793.1	0.0929981	0.16892	4.78466	-0.0624674	1	NA
RP11-90P13.1	lincRNA	ENSG00000261795.1	0.0547094	0.890268	4.78466	-0.704524	1	NA
RP11-744I24.3	lincRNA	ENSG00000261797.1	0.0454913	0.890268	4.78466	-0.838304	1	NA
RP11-244B22.11	lincRNA	ENSG00000261800.1	0	NA	NA	NA	NA	NA
RP11-44I10.6	sense_overlapping	ENSG00000261802.1	0	NA	NA	NA	NA	NA
RP11-434E6.2	lincRNA	ENSG00000261803.1	0	NA	NA	NA	NA	NA
RP11-44F14.2	lincRNA	ENSG00000261804.1	0.0547094	0.890268	4.78466	-0.704524	1	NA
RP11-430C1.1	lincRNA	ENSG00000261807.2	0	NA	NA	NA	NA	NA
RP11-68D19.1	processed_pseudogene	ENSG00000261809.1	0	NA	NA	NA	NA	NA
RP11-895K13.2	antisense	ENSG00000261810.1	0	NA	NA	NA	NA	NA
RP11-382N13.2	lincRNA	ENSG00000261811.1	0	NA	NA	NA	NA	NA
RP11-151H2.3	processed_pseudogene	ENSG00000261813.2	0	NA	NA	NA	NA	NA
RP11-22D3.2	lincRNA	ENSG00000261815.1	0	NA	NA	NA	NA	NA
RP11-863P13.2	lincRNA	ENSG00000261816.1	0	NA	NA	NA	NA	NA
RP11-502H18.2	lincRNA	ENSG00000261817.1	0.0662431	0.168929	4.78466	-0.557466	1	NA
RP11-351A20.1	lincRNA	ENSG00000261818.1	0	NA	NA	NA	NA	NA
DNM1P35	unprocessed_pseudogene	ENSG00000261820.1	0	NA	NA	NA	NA	NA
CTD-2311M21.3	antisense	ENSG00000261821.2	0.213162	0.168904	4.78466	0.665363	0.955531	NA
RP11-265N6.2	antisense	ENSG00000261822.1	1.27336	-0.906944	1.77534	1.72715	0.78578	NA
RP11-48G14.1	lincRNA	ENSG00000261823.1	0.142827	-0.552378	4.78466	-0.0497319	1	NA
RP11-691G17.1	lincRNA	ENSG00000261826.1	0	NA	NA	NA	NA	NA
RP11-223I10.1	sense_overlapping	ENSG00000261829.1	0.354678	0.682631	3.56737	0.634753	0.959125	NA
RP11-533E19.2	lincRNA	ENSG00000261831.2	0.0467872	-0.552361	4.78466	-0.850454	1	NA
RP11-58C22.1	protein_coding	ENSG00000261833.2	0.0467872	-0.552361	4.78466	-0.850454	1	NA
RP11-429P3.2	unprocessed_pseudogene	ENSG00000261835.1	0.0474095	0.168929	4.78466	-0.809367	1	NA
RP11-264L1.3	sense_intronic	ENSG00000261837.1	0.203647	0.890257	4.78466	0.62101	0.960701	NA
RP11-303E16.6	antisense	ENSG00000261838.5	0.49776	1.13497	2.041	0.460077	0.977269	NA
RP11-143I21.1	lincRNA	ENSG00000261842.1	0.094819	0.168921	4.78466	-0.0269373	1	NA
RP13-638C3.4	antisense	ENSG00000261845.2	0	NA	NA	NA	NA	NA
CTD-2309O5.3	lincRNA	ENSG00000261848.5	0	NA	NA	NA	NA	NA
CTD-2135D7.4	lincRNA	ENSG00000261856.1	0	NA	NA	NA	NA	NA
RP11-141J13.5	lincRNA	ENSG00000261863.1	0	NA	NA	NA	NA	NA
RP11-67A1.2	processed_transcript	ENSG00000261864.1	0.730415	2.51991	1.88889	2.96955	0.562934	NA
AC092566.1	processed_pseudogene	ENSG00000261866.2	0.0561379	0.890268	4.78466	-0.685148	1	NA
RP5-867C24.5	antisense	ENSG00000261872.1	1.00018	0.976397	1.54487	4.51045	0.34131	NA
RP11-515E23.1	protein_coding	ENSG00000261873.2	0.155858	0.168912	4.78466	0.234486	0.993641	NA
RP11-502F1.2	processed_pseudogene	ENSG00000261882.1	0	NA	NA	NA	NA	NA
RP11-63A1.1	lincRNA	ENSG00000261886.1	0.311682	-1.32646	3.70108	0.418988	0.980893	NA
AC144831.1	lincRNA	ENSG00000261888.1	0.980054	0.214745	1.90756	2.16985	0.704553	NA
RP11-473M20.16	lincRNA	ENSG00000261889.1	0.848928	-1.09866	1.90299	0.666333	0.955415	NA
RP11-109M19.3	unprocessed_pseudogene	ENSG00000261904.1	0.0350681	0.168929	4.78466	-1.02062	1	NA
RPL23AP84	processed_pseudogene	ENSG00000261914.2	0	NA	NA	NA	NA	NA
PCDHGA9	protein_coding	ENSG00000261934.2	0.961214	-1.33586	1.66609	3.90589	0.418892	NA
CTC-496I23.1	processed_pseudogene	ENSG00000261939.1	0	NA	NA	NA	NA	NA
GFY	protein_coding	ENSG00000261949.5	0.0417363	0.168929	4.78466	-0.901945	1	NA
RP11-74E22.4	unitary_pseudogene	ENSG00000261963.3	0	NA	NA	NA	NA	NA
ISCA1P3	processed_pseudogene	ENSG00000261965.1	0	NA	NA	NA	NA	NA
RP11-342L8.2	processed_pseudogene	ENSG00000261970.1	0.242728	0.168956	3.85167	0.266356	0.991881	NA
RP11-506D12.5	antisense	ENSG00000261976.2	0	NA	NA	NA	NA	NA
CTD-2529O21.2	antisense	ENSG00000261978.1	0	NA	NA	NA	NA	NA
KYNUP1	unprocessed_pseudogene	ENSG00000261987.2	0	NA	NA	NA	NA	NA
RP11-212I21.4	lincRNA	ENSG00000261997.1	0.10316	0.16892	4.78466	-0.187337	1	NA
CTD-2526A2.5	processed_pseudogene	ENSG00000262000.1	0	NA	NA	NA	NA	NA
RP11-676J12.7	antisense	ENSG00000262003.1	0	NA	NA	NA	NA	NA
RP11-510M2.8	unprocessed_pseudogene	ENSG00000262008.1	0	NA	NA	NA	NA	NA
AC003009.1	antisense	ENSG00000262011.1	0	NA	NA	NA	NA	NA
RP11-66H6.3	antisense	ENSG00000262020.1	0.0522925	0.168929	4.78466	-0.738359	1	NA
RP11-63A1.2	lincRNA	ENSG00000262031.1	0	NA	NA	NA	NA	NA
RP11-177N22.3	sense_intronic	ENSG00000262038.1	0	NA	NA	NA	NA	NA
RP11-81K2.1	antisense	ENSG00000262039.1	0.948838	-1.36544	1.55191	3.12772	0.536684	NA
RP1-232L24.4	processed_pseudogene	ENSG00000262048.1	0	NA	NA	NA	NA	NA
RP11-763E3.1	lincRNA	ENSG00000262052.1	0.124023	0.168913	4.78466	0.0720348	0.999367	NA
RP11-1260E13.4	processed_transcript	ENSG00000262061.5	0.112276	1.69394	4.77832	0.139974	0.997662	NA
CTD-2545G14.2	processed_pseudogene	ENSG00000262067.1	0	NA	NA	NA	NA	NA
RP5-1175C6.1	lincRNA	ENSG00000262075.3	0.233288	-1.5023	4.76509	0.338938	0.987164	NA
RP11-515O17.3	lincRNA	ENSG00000262079.1	0	NA	NA	NA	NA	NA
IL9RP4	unprocessed_pseudogene	ENSG00000262081.2	0.155003	0.972656	4.77832	0.2593	0.992288	NA
OR1P1	polymorphic_pseudogene	ENSG00000262085.2	0	NA	NA	NA	NA	NA
RP11-23E10.5	processed_pseudogene	ENSG00000262090.1	0	NA	NA	NA	NA	NA
AC139099.5	lincRNA	ENSG00000262094.1	1.09949	-1.0578	1.77394	2.79509	0.59268	NA
RP3-433F14.4	processed_pseudogene	ENSG00000262095.1	0	NA	NA	NA	NA	NA
PCDHB19P	transcribed_unprocessed_pseudogene	ENSG00000262096.2	0.176777	-0.552377	4.78466	0.0890405	0.999038	NA
CTD-2135D7.5	lincRNA	ENSG00000262097.1	0	NA	NA	NA	NA	NA
CTD-2561B21.10	lincRNA	ENSG00000262098.1	0.316677	-0.534654	3.12257	0.835073	0.933685	NA
CTC-524C5.5	lincRNA	ENSG00000262099.1	0.0454913	0.890268	4.78466	-0.838304	1	NA
OR1D3P	unprocessed_pseudogene	ENSG00000262106.1	0	NA	NA	NA	NA	NA
RP11-109M19.5	unprocessed_pseudogene	ENSG00000262107.1	0	NA	NA	NA	NA	NA
RP11-670E13.5	antisense	ENSG00000262112.1	0	NA	NA	NA	NA	NA
RP11-455O6.2	antisense	ENSG00000262115.1	0.653296	-2.16121	2.20003	3.20638	0.523901	NA
AC009134.1	antisense	ENSG00000262116.1	0	NA	NA	NA	NA	NA
BCAR4	lincRNA	ENSG00000262117.5	0.0350681	0.168929	4.78466	-1.02062	1	NA
RP11-433P17.3	processed_pseudogene	ENSG00000262118.1	1.09565	-0.191049	1.18026	5.69647	0.222992	NA
RP11-483C6.1	sense_intronic	ENSG00000262119.1	0	NA	NA	NA	NA	NA
RP11-510M2.7	unprocessed_pseudogene	ENSG00000262120.1	0	NA	NA	NA	NA	NA
RP11-676J12.6	antisense	ENSG00000262133.1	0.0467872	-0.552361	4.78466	-0.850454	1	NA
CTD-2033D24.1	processed_pseudogene	ENSG00000262135.1	0	NA	NA	NA	NA	NA
CTD-2033A16.3	antisense	ENSG00000262136.1	0.58504	3.70403	4.69677	1.77309	0.777402	NA
CTC-479C5.11	processed_pseudogene	ENSG00000262141.1	0	NA	NA	NA	NA	NA
RP11-876N24.2	antisense	ENSG00000262151.1	0.159772	0.842597	4.78116	0.255932	0.992478	NA
LA16c-380H5.1	processed_transcript	ENSG00000262152.6	0.783508	-2.81274	1.64688	4.14792	0.386357	NA
LA16c-352F10.1	processed_pseudogene	ENSG00000262154.1	0.262778	0.1689	4.63342	0.837402	0.933365	NA
CTD-2318B16.2	unprocessed_pseudogene	ENSG00000262158.1	0	NA	NA	NA	NA	NA
RP11-81A22.5	protein_coding	ENSG00000262165.2	0.582463	3.3507	2.37722	4.02459	0.402688	NA
CTA-972D3.2	antisense	ENSG00000262171.1	0.991623	-0.265947	1.36263	1.50819	0.82519	NA
CTD-2529O21.1	sense_intronic	ENSG00000262172.1	0.520184	-0.552385	2.67798	1.59999	0.808794	NA
MYMX	protein_coding	ENSG00000262179.2	0.0350681	0.168929	4.78466	-1.02062	1	NA
FAM166AP6	unprocessed_pseudogene	ENSG00000262181.2	0	NA	NA	NA	NA	NA
RP11-462G12.1	sense_overlapping	ENSG00000262185.1	0.285111	1.65568	4.77975	0.860185	0.930202	NA
RP11-652G5.2	unprocessed_pseudogene	ENSG00000262187.1	0	NA	NA	NA	NA	NA
RP11-353N14.4	lincRNA	ENSG00000262188.1	0.207715	-0.272319	4.78227	0.286721	0.990655	NA
RP11-124N19.3	lincRNA	ENSG00000262198.1	0	NA	NA	NA	NA	NA
AC144836.1	lincRNA	ENSG00000262213.1	0.0454913	0.890268	4.78466	-0.838304	1	NA
RP11-1055B8.3	lincRNA	ENSG00000262223.6	0.0561379	0.890268	4.78466	-0.685148	1	NA
RP11-960B9.2	processed_transcript	ENSG00000262231.1	0	NA	NA	NA	NA	NA
AC003009.2	processed_pseudogene	ENSG00000262235.2	0.0491103	-0.552361	4.78466	-0.817179	1	NA
RP11-235E17.5	processed_pseudogene	ENSG00000262248.1	1.05896	1.75524	1.47371	4.30313	0.366533	NA
CTD-2318B16.4	unprocessed_pseudogene	ENSG00000262259.1	0	NA	NA	NA	NA	NA
RP11-815I9.3	transcribed_processed_pseudogene	ENSG00000262262.1	0.0547094	0.890268	4.78466	-0.704524	1	NA
RP5-867C24.4	sense_intronic	ENSG00000262265.1	0.668883	-0.468606	1.97748	0.462685	0.97703	NA
U95743.1	lincRNA	ENSG00000262267.5	0	NA	NA	NA	NA	NA
CTD-2535P7.1	processed_pseudogene	ENSG00000262271.1	0	NA	NA	NA	NA	NA
RP11-1260E13.2	antisense	ENSG00000262294.1	0	NA	NA	NA	NA	NA
RP11-55L4.1	antisense	ENSG00000262296.1	0	NA	NA	NA	NA	NA
RP5-1107A17.3	antisense	ENSG00000262298.1	0.168912	0.890252	4.78466	0.349411	0.986405	NA
RP1-4G17.5	protein_coding	ENSG00000262302.1	0	NA	NA	NA	NA	NA
CTD-2561B21.4	antisense	ENSG00000262313.1	0.0491103	-0.552361	4.78466	-0.817179	1	NA
RP11-433P17.1	processed_pseudogene	ENSG00000262316.1	0.0474095	0.168929	4.78466	-0.809367	1	NA
RP11-109M19.2	unprocessed_pseudogene	ENSG00000262322.1	0	NA	NA	NA	NA	NA
RP11-517A5.7	antisense	ENSG00000262332.1	0	NA	NA	NA	NA	NA
RP11-1197K16.2	antisense	ENSG00000262339.5	0.0417363	0.168929	4.78466	-0.901945	1	NA
RP11-353N14.3	lincRNA	ENSG00000262343.1	0	NA	NA	NA	NA	NA
AP005530.1	lincRNA	ENSG00000262352.1	0	NA	NA	NA	NA	NA
CTD-3195I5.4	antisense	ENSG00000262358.1	0.957056	-0.430026	1.36893	5.8145	0.213436	NA
LA16c-380H5.2	sense_overlapping	ENSG00000262362.1	0.284956	-0.55239	3.15311	0.468087	0.976532	NA
RP11-388M20.8	processed_pseudogene	ENSG00000262366.1	0	NA	NA	NA	NA	NA
RP11-669E14.6	antisense	ENSG00000262372.1	1.07689	-2.19118	2.53045	3.28027	0.512064	NA
CTB-193M12.3	sense_intronic	ENSG00000262380.1	0.446389	0.865873	2.31039	1.11644	0.891655	NA
CTD-2318B16.1	unprocessed_pseudogene	ENSG00000262381.1	0	NA	NA	NA	NA	NA
RP11-312B18.1	processed_pseudogene	ENSG00000262384.1	0	NA	NA	NA	NA	NA
RP11-191A15.1	processed_pseudogene	ENSG00000262400.1	0.0472172	0.168929	4.78466	-0.816867	1	NA
RP11-667K14.8	processed_pseudogene	ENSG00000262402.1	0.436957	-0.354606	2.28426	0.474118	0.975971	NA
MMP12	protein_coding	ENSG00000262406.2	0	NA	NA	NA	NA	NA
RP11-670E13.3	processed_pseudogene	ENSG00000262408.1	0.157393	0.168912	4.78466	0.285138	0.990753	NA
RP11-85G18.6	lincRNA	ENSG00000262412.1	0.897665	2.56171	1.95652	3.47222	0.482114	NA
RP11-498C9.3	antisense	ENSG00000262413.1	0.706841	0.168863	4.78466	1.87064	0.759535	NA
RP11-676J12.8	antisense	ENSG00000262434.1	1.11154	0.734613	2.05195	1.60889	0.807193	NA
CTD-2545H1.2	antisense	ENSG00000262445.3	0	NA	NA	NA	NA	NA
TVP23CP2	processed_pseudogene	ENSG00000262470.2	0.161947	0.168962	4.78466	0.0448709	0.999752	NA
RP11-95P2.4	processed_pseudogene	ENSG00000262471.1	0	NA	NA	NA	NA	NA
RP11-135N5.2	processed_pseudogene	ENSG00000262480.2	0.110534	-0.552369	4.78466	-0.15797	1	NA
TMEM256-PLSCR3	protein_coding	ENSG00000262481.5	1.22203	1.93462	3.32442	2.06037	0.724657	NA
RP11-1099M24.8	processed_pseudogene	ENSG00000262492.1	0.359339	-1.16472	3.00445	0.345026	0.986725	NA
RP11-46I8.1	processed_pseudogene	ENSG00000262495.1	0	NA	NA	NA	NA	NA
AC002128.4	unprocessed_pseudogene	ENSG00000262497.1	0.329229	1.68189	3.65394	0.553981	0.968038	NA
RP11-259G18.2	processed_pseudogene	ENSG00000262500.1	1.17277	-3.16373	2.93329	2.1702	0.704489	NA
RP11-530N7.2	processed_pseudogene	ENSG00000262503.1	0.594167	-0.829606	1.85383	0.946165	0.917846	NA
RP11-96D1.9	sense_intronic	ENSG00000262514.1	0	NA	NA	NA	NA	NA
RP11-95J11.1	processed_pseudogene	ENSG00000262516.1	0.187473	-0.552404	4.78466	0.209612	0.994877	NA
CTD-2535P7.2	processed_pseudogene	ENSG00000262518.1	0	NA	NA	NA	NA	NA
RP11-141J13.4	processed_pseudogene	ENSG00000262519.1	0	NA	NA	NA	NA	NA
AJ003147.8	lincRNA	ENSG00000262521.1	0	NA	NA	NA	NA	NA
CTA-276F8.2	antisense	ENSG00000262529.1	0	NA	NA	NA	NA	NA
RP3-422G23.4	protein_coding	ENSG00000262543.1	0	NA	NA	NA	NA	NA
RP11-1260E13.3	antisense	ENSG00000262558.1	0.0547094	0.890268	4.78466	-0.704524	1	NA
RP11-296A16.1	protein_coding	ENSG00000262560.1	1.09751	1.03136	3.81967	1.16485	0.883852	NA
CTD-2522B17.8	processed_pseudogene	ENSG00000262561.1	0	NA	NA	NA	NA	NA
RP11-448N11.3	processed_pseudogene	ENSG00000262566.1	0	NA	NA	NA	NA	NA
PCDHGA4	protein_coding	ENSG00000262576.2	1.07096	0.241594	1.82682	1.08776	0.896209	NA
RP11-77K12.5	transcribed_unprocessed_pseudogene	ENSG00000262583.1	1.24906	-2.67626	2.42963	2.96386	0.563892	NA
RP11-353N14.5	lincRNA	ENSG00000262585.1	0.0909826	1.53652	4.78256	-0.0654755	1	NA
BTF3P14	processed_pseudogene	ENSG00000262609.1	0.0522925	0.168929	4.78466	-0.738359	1	NA
RP11-363G2.5	lincRNA	ENSG00000262619.1	0	NA	NA	NA	NA	NA
RP5-1107A17.2	processed_pseudogene	ENSG00000262623.1	0.153859	0.890259	4.78466	0.0447426	0.999753	NA
RP11-104H15.9	antisense	ENSG00000262624.1	0	NA	NA	NA	NA	NA
OR1D5	protein_coding	ENSG00000262628.1	0	NA	NA	NA	NA	NA
RP11-164N20.2	processed_pseudogene	ENSG00000262651.1	0	NA	NA	NA	NA	NA
RP13-1032I1.10	protein_coding	ENSG00000262660.1	1.11237	0.168891	4.17211	3.64602	0.456026	NA
CTD-2561B21.3	antisense	ENSG00000262662.1	0.594481	0.129319	2.1857	1.06121	0.900378	NA
AJ003147.9	antisense	ENSG00000262668.1	0.0946267	0.16892	4.78466	-0.233027	1	NA
RP11-311F12.1	lincRNA	ENSG00000262681.2	0.520407	-0.830719	2.02079	1.0974	0.894685	NA
AC005356.1	lincRNA	ENSG00000262686.1	0.0474095	0.168929	4.78466	-0.809367	1	NA
RP11-46I8.3	antisense	ENSG00000262693.1	0.255631	-0.578755	3.80897	0.270343	0.991647	NA
RP11-266L9.3	processed_pseudogene	ENSG00000262700.1	0.848863	-0.589778	1.59552	2.93022	0.56957	NA
RP11-411G7.2	processed_pseudogene	ENSG00000262708.1	0.395974	1.58447	2.66179	1.25987	0.868147	NA
RP11-44F14.8	lincRNA	ENSG00000262714.1	0	NA	NA	NA	NA	NA
RP11-1099M24.7	protein_coding	ENSG00000262730.1	0.193599	0.890246	4.78466	0.545463	0.968927	NA
MRPS21P9	processed_pseudogene	ENSG00000262759.1	0	NA	NA	NA	NA	NA
RP11-353N14.1	antisense	ENSG00000262768.2	0.0467872	-0.552361	4.78466	-0.850454	1	NA
RP11-353N14.2	lincRNA	ENSG00000262772.1	0.348664	0.890263	3.64507	0.691759	0.952341	NA
RP11-214O1.1	lincRNA	ENSG00000262786.1	0.0427267	-0.552361	4.78466	-0.911193	1	NA
U91319.1	lincRNA	ENSG00000262801.5	0	NA	NA	NA	NA	NA
RP11-160A9.3	processed_pseudogene	ENSG00000262803.1	0	NA	NA	NA	NA	NA
RP11-667K14.5	antisense	ENSG00000262810.1	0.336335	1.44825	2.61257	0.614279	0.961464	NA
RP11-565F19.4	antisense	ENSG00000262815.1	0.090206	-0.552369	4.78466	-0.297443	1	NA
RP11-636N17.1	processed_pseudogene	ENSG00000262818.1	0	NA	NA	NA	NA	NA
RP11-28G8.1	antisense	ENSG00000262833.1	0.572788	0.168961	2.29412	2.66417	0.615498	NA
RP11-304F15.7	lincRNA	ENSG00000262837.1	0.371454	0.890256	3.58573	1.01399	0.907667	NA
RP11-46I8.4	processed_pseudogene	ENSG00000262855.1	0.0427267	-0.552361	4.78466	-0.911193	1	NA
CTD-2545H1.1	sense_intronic	ENSG00000262869.1	0	NA	NA	NA	NA	NA
CYCSP40	processed_pseudogene	ENSG00000262870.1	1.0074	-0.184742	1.34558	3.10192	0.540916	NA
RP11-1055B8.4	lincRNA	ENSG00000262877.4	0.211858	0.168908	4.78466	0.463449	0.97696	NA
RP11-669E14.4	antisense	ENSG00000262881.1	0	NA	NA	NA	NA	NA
CTD-3060P21.1	antisense	ENSG00000262884.1	0.0908466	-0.552371	4.78466	-0.298807	1	NA
CTD-2144E22.11	processed_pseudogene	ENSG00000262885.1	0	NA	NA	NA	NA	NA
RP11-462G12.2	sense_overlapping	ENSG00000262888.1	0.14031	0.890252	4.78466	0.188084	0.995846	NA
RP11-424M24.5	lincRNA	ENSG00000262890.1	0.151736	-0.552381	4.78466	0.212988	0.994716	NA
AC139099.4	lincRNA	ENSG00000262898.1	0	NA	NA	NA	NA	NA
LA16c-360H6.3	antisense	ENSG00000262899.1	0.374303	1.58082	3.61063	1.19784	0.878454	NA
RP5-1029F21.2	antisense	ENSG00000262905.1	1.20633	-2.35345	1.56353	2.73975	0.602278	NA
RP11-1260E13.1	antisense	ENSG00000262920.5	0.144946	0.890251	4.78466	0.189913	0.995767	NA
RP11-141J13.3	lincRNA	ENSG00000262921.1	0.145917	1.69021	4.77852	0.231943	0.993773	NA
RP11-189E14.5	lincRNA	ENSG00000262950.1	0	NA	NA	NA	NA	NA
AC139099.6	lincRNA	ENSG00000262952.1	0.0491103	-0.552361	4.78466	-0.817179	1	NA
RP11-135N5.1	processed_pseudogene	ENSG00000262953.1	0.412709	0.168903	4.19141	1.6449	0.8007	NA
LA16c-321D4.1	processed_pseudogene	ENSG00000262959.2	0.0662431	0.168929	4.78466	-0.557466	1	NA
CTB-162E12.1	processed_pseudogene	ENSG00000262961.1	0	NA	NA	NA	NA	NA
KARSP3	unprocessed_pseudogene	ENSG00000262962.1	0.192703	0.968864	4.77852	0.247443	0.992949	NA
RP11-85B7.2	antisense	ENSG00000262966.2	0	NA	NA	NA	NA	NA
RP11-457I16.4	processed_pseudogene	ENSG00000262974.1	0	NA	NA	NA	NA	NA
OR52L2P	unprocessed_pseudogene	ENSG00000262980.1	0	NA	NA	NA	NA	NA
AF001550.7	antisense	ENSG00000262983.1	0	NA	NA	NA	NA	NA
CTC-281F24.2	processed_pseudogene	ENSG00000262990.1	0	NA	NA	NA	NA	NA
CTD-2194A8.2	antisense	ENSG00000262995.1	0	NA	NA	NA	NA	NA
CTD-3088G3.6	antisense	ENSG00000262999.1	0.765809	2.26004	2.88284	2.37078	0.667915	NA
RP11-473M20.11	sense_overlapping	ENSG00000263011.1	0.62637	1.74505	2.16273	2.01997	0.732087	NA
RP5-1029F21.3	antisense	ENSG00000263015.1	0.0472172	0.168929	4.78466	-0.816867	1	NA
RP11-356I18.1	processed_pseudogene	ENSG00000263017.1	0.143666	-0.552414	4.78466	0.147516	0.99741	NA
RP11-517A5.6	processed_pseudogene	ENSG00000263029.1	0.0350681	0.168929	4.78466	-1.02062	1	NA
RP11-355F22.1	lincRNA	ENSG00000263041.1	0	NA	NA	NA	NA	NA
RP11-28B23.1	processed_pseudogene	ENSG00000263045.1	0.141346	-0.552462	4.78466	0.137434	0.997744	NA
RP11-565F19.3	antisense	ENSG00000263051.1	0	NA	NA	NA	NA	NA
RP11-388C12.1	lincRNA	ENSG00000263063.1	0.750017	-0.220251	2.04452	0.17665	0.996322	NA
AF001548.6	antisense	ENSG00000263065.1	0.798716	2.89403	2.20894	2.81569	0.589128	NA
RP11-382B18.3	transcribed_unprocessed_pseudogene	ENSG00000263070.1	0	NA	NA	NA	NA	NA
AC004878.8	antisense	ENSG00000263081.1	0.354937	0.168956	3.07961	0.941201	0.918577	NA
RP11-515O17.2	antisense	ENSG00000263096.1	0	NA	NA	NA	NA	NA
RP11-567O16.1	antisense	ENSG00000263098.1	0.0417363	0.168929	4.78466	-0.901945	1	NA
RP11-95P2.3	lincRNA	ENSG00000263105.1	0.106702	0.16892	4.78466	-0.156755	1	NA
RP11-1113L8.2	processed_pseudogene	ENSG00000263107.1	0	NA	NA	NA	NA	NA
RP11-189E14.3	lincRNA	ENSG00000263110.1	0	NA	NA	NA	NA	NA
ARL2BPP8	processed_pseudogene	ENSG00000263125.1	0	NA	NA	NA	NA	NA
RP11-849I19.1	lincRNA	ENSG00000263146.2	0	NA	NA	NA	NA	NA
RP11-1055B8.2	lincRNA	ENSG00000263154.1	0	NA	NA	NA	NA	NA
MYZAP	protein_coding	ENSG00000263155.5	0.500181	-1.28528	2.19881	1.76275	0.779289	NA
RP11-462G12.4	antisense	ENSG00000263159.1	0	NA	NA	NA	NA	NA
RP11-333E1.2	lincRNA	ENSG00000263164.1	1.04705	-1.23901	1.38571	1.96	0.743115	NA
RP11-149I9.2	antisense	ENSG00000263167.1	0	NA	NA	NA	NA	NA
RP11-542C16.1	antisense	ENSG00000263171.1	0.0350681	0.168929	4.78466	-1.02062	1	NA
RP11-893F2.15	lincRNA	ENSG00000263176.1	0	NA	NA	NA	NA	NA
RP11-433P17.2	processed_pseudogene	ENSG00000263177.1	0.594368	-2.34525	2.11307	2.69499	0.610092	NA
RP11-485G7.4	processed_pseudogene	ENSG00000263179.1	0.411922	2.62261	2.51902	2.43016	0.657184	NA
RP11-618P13.1	processed_pseudogene	ENSG00000263189.1	0	NA	NA	NA	NA	NA
CTD-2318B16.3	unprocessed_pseudogene	ENSG00000263196.1	0	NA	NA	NA	NA	NA
RP11-372K20.1	processed_pseudogene	ENSG00000263199.1	0	NA	NA	NA	NA	NA
CTC-479C5.6	protein_coding	ENSG00000263201.1	0.0467872	-0.552361	4.78466	-0.850454	1	NA
KYNUP3	transcribed_unprocessed_pseudogene	ENSG00000263206.1	0.145692	2.10635	4.7532	0.514467	0.972077	NA
RP11-26L20.4	lincRNA	ENSG00000263207.2	0	NA	NA	NA	NA	NA
LA16c-306E5.3	processed_transcript	ENSG00000263212.2	0	NA	NA	NA	NA	NA
RYKP1	processed_pseudogene	ENSG00000263219.1	0.675838	1.51536	1.83892	1.57487	0.813302	NA
RP11-420A6.2	antisense	ENSG00000263220.1	1.27789	-1.41681	1.23495	2.24493	0.690812	NA
CTD-2135D7.3	lincRNA	ENSG00000263234.1	0.0561379	0.890268	4.78466	-0.685148	1	NA
RP11-429K17.1	antisense	ENSG00000263237.1	0	NA	NA	NA	NA	NA
RP11-109M19.4	unprocessed_pseudogene	ENSG00000263241.1	0.0522925	0.168929	4.78466	-0.738359	1	NA
RP11-473I1.9	3prime_overlapping_ncRNA	ENSG00000263244.2	0	NA	NA	NA	NA	NA
RP11-146P2.1	processed_pseudogene	ENSG00000263252.1	0	NA	NA	NA	NA	NA
RP11-204E4.3	lincRNA	ENSG00000263253.1	0	NA	NA	NA	NA	NA
RP11-65J21.4	lincRNA	ENSG00000263257.1	0.323221	1.01749	3.60606	1.15842	0.884895	NA
RP11-1055B8.8	antisense	ENSG00000263271.1	0	NA	NA	NA	NA	NA
CH17-351M24.1	sense_intronic	ENSG00000263278.2	0	NA	NA	NA	NA	NA
RP11-109M19.1	antisense	ENSG00000263279.1	0	NA	NA	NA	NA	NA
RP11-290H9.4	antisense	ENSG00000263293.2	0.587574	-1.57832	2.26951	0.987727	0.911651	NA
RP5-1029F21.4	antisense	ENSG00000263300.1	0.355497	1.58237	3.09079	0.754201	0.94448	NA
RP11-104H15.8	antisense	ENSG00000263301.1	1.04397	1.15703	1.5587	6.17612	0.186376	NA
AP005530.2	lincRNA	ENSG00000263305.1	0	NA	NA	NA	NA	NA
RP11-498D10.8	unprocessed_pseudogene	ENSG00000263311.1	0	NA	NA	NA	NA	NA
RP11-459C13.1	lincRNA	ENSG00000263312.1	0	NA	NA	NA	NA	NA
RP11-530N7.3	antisense	ENSG00000263316.1	0.517864	0.890296	2.32661	2.27855	0.684677	NA
RP11-429O1.1	lincRNA	ENSG00000263317.1	0	NA	NA	NA	NA	NA
LA16c-325D7.1	antisense	ENSG00000263325.1	0	NA	NA	NA	NA	NA
CTC-508F8.1	antisense	ENSG00000263331.1	0.206029	0.890238	4.78466	0.0740487	0.999331	NA
RP11-235E17.3	sense_intronic	ENSG00000263338.1	0.732101	-1.39872	1.70714	1.30024	0.861334	NA
RP1-4G17.2	antisense	ENSG00000263342.1	0	NA	NA	NA	NA	NA
RP11-388M20.7	processed_pseudogene	ENSG00000263343.1	0	NA	NA	NA	NA	NA
PPIAL4A	protein_coding	ENSG00000263353.3	1.05788	-0.563551	1.78171	4.02164	0.403085	NA
MIR5011	miRNA	ENSG00000263354.1	0	NA	NA	NA	NA	NA
RP11-585K6.1	processed_pseudogene	ENSG00000263355.1	0	NA	NA	NA	NA	NA
RN7SL134P	misc_RNA	ENSG00000263360.2	0	NA	NA	NA	NA	NA
MIR378H	miRNA	ENSG00000263361.1	0	NA	NA	NA	NA	NA
MIR5702	miRNA	ENSG00000263363.1	0	NA	NA	NA	NA	NA
RP11-720N19.1	processed_pseudogene	ENSG00000263368.1	0.184145	0.168908	4.78466	0.461429	0.977146	NA
RP11-640N20.9	transcribed_unprocessed_pseudogene	ENSG00000263369.6	0.0547094	0.890268	4.78466	-0.704524	1	NA
RP11-68I3.5	antisense	ENSG00000263370.1	0.912038	-1.4618	1.68251	2.26062	0.687947	NA
MIR548AO	miRNA	ENSG00000263372.1	0	NA	NA	NA	NA	NA
RP11-822E23.5	processed_pseudogene	ENSG00000263375.1	0	NA	NA	NA	NA	NA
MIR5584	miRNA	ENSG00000263381.1	0	NA	NA	NA	NA	NA
RP11-552O4.1	lincRNA	ENSG00000263382.1	0	NA	NA	NA	NA	NA
MIR3973	miRNA	ENSG00000263389.1	0	NA	NA	NA	NA	NA
MIR3119-2	miRNA	ENSG00000263390.1	0	NA	NA	NA	NA	NA
RP11-53I6.4	antisense	ENSG00000263393.1	0.30172	1.40112	3.70268	0.561768	0.967216	NA
RP11-288C17.3	processed_pseudogene	ENSG00000263396.1	0.0608889	0.168929	4.78466	-0.629104	1	NA
MIR3170	miRNA	ENSG00000263399.1	0	NA	NA	NA	NA	NA
TMEM220-AS1	antisense	ENSG00000263400.7	1.23534	0.90532	2.01042	1.28675	0.863619	NA
MIR4673	miRNA	ENSG00000263403.1	0	NA	NA	NA	NA	NA
PA2G4P3	processed_pseudogene	ENSG00000263405.1	0	NA	NA	NA	NA	NA
MIR4660	miRNA	ENSG00000263407.1	0	NA	NA	NA	NA	NA
MIR4747	miRNA	ENSG00000263409.1	0	NA	NA	NA	NA	NA
RN7SL460P	misc_RNA	ENSG00000263410.2	0.0427267	-0.552361	4.78466	-0.911193	1	NA
MIR3187	miRNA	ENSG00000263414.1	0	NA	NA	NA	NA	NA
GTSCR1	lincRNA	ENSG00000263417.4	0	NA	NA	NA	NA	NA
CTD-2541J13.2	antisense	ENSG00000263424.1	0.292855	-0.831938	4.45621	0.990583	0.91122	NA
RN7SL471P	misc_RNA	ENSG00000263426.2	0.130968	-1.31158	4.78098	0.0872261	0.999076	NA
RP11-599B13.3	lincRNA	ENSG00000263427.1	0	NA	NA	NA	NA	NA
LINC00675	protein_coding	ENSG00000263429.3	0	NA	NA	NA	NA	NA
RN7SL689P	misc_RNA	ENSG00000263432.2	0.0560758	0.168929	4.78466	-0.691614	1	NA
RP11-260A9.1	processed_pseudogene	ENSG00000263433.1	0	NA	NA	NA	NA	NA
RP11-17M24.2	antisense	ENSG00000263435.1	0.0904302	0.16892	4.78466	-0.276462	1	NA
MIR3158-1	miRNA	ENSG00000263436.1	0	NA	NA	NA	NA	NA
RP11-202D1.3	lincRNA	ENSG00000263438.5	0	NA	NA	NA	NA	NA
MIR4753	miRNA	ENSG00000263439.1	0	NA	NA	NA	NA	NA
RP11-973F15.2	lincRNA	ENSG00000263443.1	0.0467872	-0.552361	4.78466	-0.850454	1	NA
MIR4450	miRNA	ENSG00000263445.1	0	NA	NA	NA	NA	NA
RP11-680N20.1	antisense	ENSG00000263450.1	0	NA	NA	NA	NA	NA
MIR4532	miRNA	ENSG00000263453.1	0	NA	NA	NA	NA	NA
MIR5189	miRNA	ENSG00000263456.1	0.0350681	0.168929	4.78466	-1.02062	1	NA
MIR4455	miRNA	ENSG00000263458.1	0	NA	NA	NA	NA	NA
RP11-838N2.8	transcribed_processed_pseudogene	ENSG00000263460.1	0	NA	NA	NA	NA	NA
RP1-56K13.2	antisense	ENSG00000263466.1	0.554034	-0.455712	2.34193	0.485407	0.974906	NA
MIR3130-2	miRNA	ENSG00000263468.1	0	NA	NA	NA	NA	NA
MIR3156-1	miRNA	ENSG00000263476.1	0	NA	NA	NA	NA	NA
RP11-338L22.2	antisense	ENSG00000263477.1	0.145438	-1.33798	4.77956	0.172391	0.996492	NA
RN7SL509P	misc_RNA	ENSG00000263479.2	0	NA	NA	NA	NA	NA
ANTXRLP1	unprocessed_pseudogene	ENSG00000263482.3	0.305906	0.225167	3.13047	1.0089	0.908443	NA
RP11-846F4.8	unprocessed_pseudogene	ENSG00000263483.1	0	NA	NA	NA	NA	NA
CTC-304I17.4	sense_intronic	ENSG00000263485.1	0	NA	NA	NA	NA	NA
CTC-264K15.6	lincRNA	ENSG00000263489.1	0	NA	NA	NA	NA	NA
RN7SL155P	misc_RNA	ENSG00000263490.2	0	NA	NA	NA	NA	NA
AC004702.2	lincRNA	ENSG00000263494.1	0	NA	NA	NA	NA	NA
RP11-118E18.4	antisense	ENSG00000263499.1	0.871685	-0.899991	1.78602	0.93372	0.919674	NA
RP11-269G24.2	antisense	ENSG00000263501.1	0	NA	NA	NA	NA	NA
RP11-78F17.3	processed_pseudogene	ENSG00000263505.1	0	NA	NA	NA	NA	NA
RP11-963H4.3	lincRNA	ENSG00000263508.6	0	NA	NA	NA	NA	NA
MIR4497	miRNA	ENSG00000263510.1	0	NA	NA	NA	NA	NA
MIR5699	miRNA	ENSG00000263511.1	0	NA	NA	NA	NA	NA
MIR4311	miRNA	ENSG00000263512.1	0	NA	NA	NA	NA	NA
MIR3668	miRNA	ENSG00000263514.1	0	NA	NA	NA	NA	NA
MIR548AN	miRNA	ENSG00000263515.1	0	NA	NA	NA	NA	NA
CTD-2535L24.3	lincRNA	ENSG00000263520.1	0	NA	NA	NA	NA	NA
MIR378G	miRNA	ENSG00000263526.1	0	NA	NA	NA	NA	NA
MIR4526	miRNA	ENSG00000263527.1	0	NA	NA	NA	NA	NA
RN7SL122P	misc_RNA	ENSG00000263529.2	0	NA	NA	NA	NA	NA
RP13-753N3.1	antisense	ENSG00000263531.1	0.964789	-0.537418	1.68019	2.09272	0.71871	NA
MIR4463	miRNA	ENSG00000263533.1	0	NA	NA	NA	NA	NA
RN7SL387P	misc_RNA	ENSG00000263537.2	0	NA	NA	NA	NA	NA
MIR5582	miRNA	ENSG00000263540.1	0	NA	NA	NA	NA	NA
RP11-1O2.1	processed_transcript	ENSG00000263547.1	0	NA	NA	NA	NA	NA
RP11-78F17.1	lincRNA	ENSG00000263551.5	0	NA	NA	NA	NA	NA
RP11-449D8.2	lincRNA	ENSG00000263553.1	0	NA	NA	NA	NA	NA
RN7SL383P	misc_RNA	ENSG00000263556.2	0	NA	NA	NA	NA	NA
RN7SL716P	misc_RNA	ENSG00000263558.2	0	NA	NA	NA	NA	NA
MIR4704	miRNA	ENSG00000263561.1	0	NA	NA	NA	NA	NA
RP11-805L22.3	lincRNA	ENSG00000263567.1	0	NA	NA	NA	NA	NA
CTC-304I17.5	lincRNA	ENSG00000263571.2	0	NA	NA	NA	NA	NA
MIR7853	miRNA	ENSG00000263572.2	0	NA	NA	NA	NA	NA
MIR4270	miRNA	ENSG00000263573.1	0	NA	NA	NA	NA	NA
CTD-2532D12.4	lincRNA	ENSG00000263574.1	0	NA	NA	NA	NA	NA
MIR4665	miRNA	ENSG00000263575.1	0	NA	NA	NA	NA	NA
MIR548X2	miRNA	ENSG00000263581.1	0	NA	NA	NA	NA	NA
MIR4522	miRNA	ENSG00000263583.1	0	NA	NA	NA	NA	NA
MIR4480	miRNA	ENSG00000263584.1	0	NA	NA	NA	NA	NA
RP11-309N17.4	antisense	ENSG00000263586.1	0	NA	NA	NA	NA	NA
RP11-595B24.2	lincRNA	ENSG00000263588.1	0	NA	NA	NA	NA	NA
RP11-403I13.7	lincRNA	ENSG00000263590.2	0.372761	-3.28655	4.7022	1.80003	0.772476	NA
MIR4804	miRNA	ENSG00000263593.1	0	NA	NA	NA	NA	NA
RP11-28O3.2	lincRNA	ENSG00000263594.1	0	NA	NA	NA	NA	NA
RN7SL823P	misc_RNA	ENSG00000263595.2	0	NA	NA	NA	NA	NA
MIR3936	miRNA	ENSG00000263597.1	0.19752	-0.571343	4.78199	0.21069	0.994826	NA
MIR3915	miRNA	ENSG00000263600.1	0	NA	NA	NA	NA	NA
MIR3185	miRNA	ENSG00000263602.1	0	NA	NA	NA	NA	NA
CTD-2349P21.5	lincRNA	ENSG00000263603.1	0.799246	2.15844	1.67253	3.68191	0.450763	NA
RP11-19P22.3	processed_pseudogene	ENSG00000263604.1	0	NA	NA	NA	NA	NA
RN7SL353P	misc_RNA	ENSG00000263608.2	0	NA	NA	NA	NA	NA
RP11-1109M24.16	lincRNA	ENSG00000263609.1	0	NA	NA	NA	NA	NA
RP11-612A1.1	lincRNA	ENSG00000263611.1	0	NA	NA	NA	NA	NA
AF186192.6	lincRNA	ENSG00000263612.1	0.0522925	0.168929	4.78466	-0.738359	1	NA
RP11-321A17.5	antisense	ENSG00000263613.1	0	NA	NA	NA	NA	NA
MIR4306	miRNA	ENSG00000263615.1	0	NA	NA	NA	NA	NA
RN7SL178P	misc_RNA	ENSG00000263616.2	0	NA	NA	NA	NA	NA
RP11-527H14.4	lincRNA	ENSG00000263618.5	0	NA	NA	NA	NA	NA
RP11-599B13.6	protein_coding	ENSG00000263620.1	0	NA	NA	NA	NA	NA
RP11-389J22.3	lincRNA	ENSG00000263622.1	0	NA	NA	NA	NA	NA
RP11-692N5.1	lincRNA	ENSG00000263627.1	0.206576	0.168901	4.78466	0.324617	0.98817	NA
MIR3155A	miRNA	ENSG00000263628.1	0	NA	NA	NA	NA	NA
MIR5586	miRNA	ENSG00000263629.1	0	NA	NA	NA	NA	NA
MIR378D1	miRNA	ENSG00000263631.1	0	NA	NA	NA	NA	NA
MIR3919	miRNA	ENSG00000263634.1	0	NA	NA	NA	NA	NA
RP11-805F19.2	lincRNA	ENSG00000263635.1	0	NA	NA	NA	NA	NA
RP11-106E15.1	antisense	ENSG00000263637.1	0	NA	NA	NA	NA	NA
MSMB	protein_coding	ENSG00000263639.5	0	NA	NA	NA	NA	NA
MIR4777	miRNA	ENSG00000263641.1	0	NA	NA	NA	NA	NA
MIR4802	miRNA	ENSG00000263642.1	0	NA	NA	NA	NA	NA
MIR4515	miRNA	ENSG00000263643.1	0	NA	NA	NA	NA	NA
RP11-269G24.3	antisense	ENSG00000263644.1	0.18988	0.168953	4.78466	0.00294751	0.999999	NA
RP11-471L13.3	processed_pseudogene	ENSG00000263648.1	0.315051	2.56976	4.38415	0.86289	0.929823	NA
MIR3135B	miRNA	ENSG00000263649.1	0	NA	NA	NA	NA	NA
MIR548AX	miRNA	ENSG00000263652.1	0	NA	NA	NA	NA	NA
RP11-25L3.3	lincRNA	ENSG00000263655.1	0	NA	NA	NA	NA	NA
RP11-82O19.1	antisense	ENSG00000263657.1	0.527653	-0.572738	2.13978	2.58295	0.629846	NA
SNORA70D	snoRNA	ENSG00000263666.1	0	NA	NA	NA	NA	NA
RP3-416J7.4	lincRNA	ENSG00000263667.1	1.07151	-0.184983	1.41032	1.83241	0.766547	NA
RN7SL470P	misc_RNA	ENSG00000263669.2	0.0350681	0.168929	4.78466	-1.02062	1	NA
MIR4457	miRNA	ENSG00000263670.1	0	NA	NA	NA	NA	NA
RN7SL750P	misc_RNA	ENSG00000263672.2	0	NA	NA	NA	NA	NA
RP11-443G13.2	antisense	ENSG00000263674.1	0	NA	NA	NA	NA	NA
MIR5581	miRNA	ENSG00000263675.1	0	NA	NA	NA	NA	NA
MIR4632	miRNA	ENSG00000263676.1	0	NA	NA	NA	NA	NA
RP11-17A19.2	lincRNA	ENSG00000263677.1	0	NA	NA	NA	NA	NA
RP11-57A1.1	lincRNA	ENSG00000263680.2	0	NA	NA	NA	NA	NA
MIR3197	miRNA	ENSG00000263681.1	0	NA	NA	NA	NA	NA
RP11-93H10.1	unprocessed_pseudogene	ENSG00000263682.1	0	NA	NA	NA	NA	NA
RP4-777O23.1	lincRNA	ENSG00000263683.1	0.676321	0.168963	2.7003	4.31347	0.365242	NA
RP11-628O18.1	antisense	ENSG00000263684.1	0	NA	NA	NA	NA	NA
RP11-386P4.1	lincRNA	ENSG00000263688.1	0	NA	NA	NA	NA	NA
MIR548D2	miRNA	ENSG00000263690.2	0	NA	NA	NA	NA	NA
MIR3161	miRNA	ENSG00000263693.1	0	NA	NA	NA	NA	NA
MIR3621	miRNA	ENSG00000263697.1	0	NA	NA	NA	NA	NA
RP11-408H20.3	antisense	ENSG00000263698.1	0	NA	NA	NA	NA	NA
MIR5689	miRNA	ENSG00000263705.1	0	NA	NA	NA	NA	NA
RP11-597M12.1	antisense	ENSG00000263707.1	0.783517	1.57512	2.15384	3.10693	0.540093	NA
RP11-85B7.4	antisense	ENSG00000263708.2	0	NA	NA	NA	NA	NA
RP11-321A17.4	antisense	ENSG00000263709.1	0.860911	-2.15356	2.23351	3.83123	0.429328	NA
RP11-169F17.1	processed_transcript	ENSG00000263711.5	0	NA	NA	NA	NA	NA
MIR4639	miRNA	ENSG00000263712.1	0	NA	NA	NA	NA	NA
RP11-105N13.4	protein_coding	ENSG00000263715.7	0	NA	NA	NA	NA	NA
MCART4P	processed_pseudogene	ENSG00000263716.1	0.0608889	0.168929	4.78466	-0.629104	1	NA
RP11-466A19.6	sense_intronic	ENSG00000263717.1	0.465945	-0.579854	2.63962	1.12132	0.890875	NA
RP11-285E9.6	lincRNA	ENSG00000263718.2	0.233489	0.816605	4.76678	0.137829	0.997732	NA
RP11-389J22.1	sense_intronic	ENSG00000263720.1	0	NA	NA	NA	NA	NA
RF00157	snoRNA	ENSG00000263723.1	0	NA	NA	NA	NA	NA
RP11-340P19.1	antisense	ENSG00000263724.1	0	NA	NA	NA	NA	NA
FTLP13	processed_pseudogene	ENSG00000263725.1	0	NA	NA	NA	NA	NA
RP11-806L2.5	sense_intronic	ENSG00000263727.1	0.10482	0.16892	4.78466	-0.158826	1	NA
RP11-746M1.8	processed_pseudogene	ENSG00000263729.1	0	NA	NA	NA	NA	NA
MIR3937	miRNA	ENSG00000263730.1	0	NA	NA	NA	NA	NA
RP11-47G4.1	processed_pseudogene	ENSG00000263733.1	0.0841789	-0.552383	4.78466	-0.368045	1	NA
MIR4643	miRNA	ENSG00000263734.1	0	NA	NA	NA	NA	NA
MIR4662B	miRNA	ENSG00000263735.1	0	NA	NA	NA	NA	NA
RN7SL4P	misc_RNA	ENSG00000263740.2	0.573224	0.490691	2.36488	2.58909	0.628756	NA
MIR548AS	miRNA	ENSG00000263741.1	0	NA	NA	NA	NA	NA
MIR3165	miRNA	ENSG00000263742.1	0	NA	NA	NA	NA	NA
MIR3664	miRNA	ENSG00000263744.1	0	NA	NA	NA	NA	NA
RP11-161I6.2	lincRNA	ENSG00000263745.6	0	NA	NA	NA	NA	NA
MIR4277	miRNA	ENSG00000263746.1	0	NA	NA	NA	NA	NA
RP11-699A5.1	processed_pseudogene	ENSG00000263748.1	0	NA	NA	NA	NA	NA
RP11-227G15.5	unprocessed_pseudogene	ENSG00000263749.2	0	NA	NA	NA	NA	NA
MIR548AV	miRNA	ENSG00000263750.1	0	NA	NA	NA	NA	NA
MIR3133	miRNA	ENSG00000263752.1	0	NA	NA	NA	NA	NA
RN7SL498P	misc_RNA	ENSG00000263755.2	0	NA	NA	NA	NA	NA
XXbac-BPG181M17.6	antisense	ENSG00000263756.1	0.365334	0.168899	4.78466	1.77818	0.776471	NA
GDF2	protein_coding	ENSG00000263761.2	0.187196	0.890247	4.78466	0.454148	0.977808	NA
MIR4286	miRNA	ENSG00000263762.1	0	NA	NA	NA	NA	NA
MIR3686	miRNA	ENSG00000263763.1	0	NA	NA	NA	NA	NA
SNORD43	snoRNA	ENSG00000263764.1	0	NA	NA	NA	NA	NA
RP11-746B8.1	antisense	ENSG00000263765.5	0.132486	0.168917	4.78466	0.312942	0.988963	NA
RP11-549B18.3	processed_pseudogene	ENSG00000263772.1	0.624426	0.979325	3.45817	0.128936	0.998009	NA
SNORA4	snoRNA	ENSG00000263776.1	0.175662	0.890319	4.78466	0.372382	0.984675	NA
RP11-321A17.3	processed_pseudogene	ENSG00000263781.3	0.286801	-0.532772	4.55881	0.578494	0.965423	NA
MIR5590	miRNA	ENSG00000263783.1	0	NA	NA	NA	NA	NA
MIR3182	miRNA	ENSG00000263785.1	0	NA	NA	NA	NA	NA
RP11-456D7.1	antisense	ENSG00000263787.1	0.261493	0.1689	4.65502	0.461877	0.977105	NA
CTD-2008P7.7	processed_pseudogene	ENSG00000263788.1	0	NA	NA	NA	NA	NA
MIR4473	miRNA	ENSG00000263790.1	0	NA	NA	NA	NA	NA
MIR3115	miRNA	ENSG00000263793.1	0	NA	NA	NA	NA	NA
RN7SL457P	misc_RNA	ENSG00000263794.2	0	NA	NA	NA	NA	NA
MIR5100	miRNA	ENSG00000263795.1	0	NA	NA	NA	NA	NA
RP11-146G7.2	antisense	ENSG00000263797.1	0	NA	NA	NA	NA	NA
RP11-6N17.9	processed_transcript	ENSG00000263798.2	9.20826	-0.392524	4.57764	0.628264	NA	NA
MIR5684	miRNA	ENSG00000263800.1	0	NA	NA	NA	NA	NA
MIR3675	miRNA	ENSG00000263811.1	0	NA	NA	NA	NA	NA
LINC00908	lincRNA	ENSG00000263812.5	0.427143	0.930926	2.57051	1.37728	0.848133	NA
MIR3679	miRNA	ENSG00000263813.1	0	NA	NA	NA	NA	NA
RN7SL426P	misc_RNA	ENSG00000263815.2	0.330378	-1.87074	3.05197	0.776212	0.941608	NA
MIR548AW	miRNA	ENSG00000263816.1	0	NA	NA	NA	NA	NA
CTD-2206N4.4	transcribed_processed_pseudogene	ENSG00000263818.5	0.3334	-1.86617	3.0444	0.768207	0.942659	NA
RP11-527H14.1	lincRNA	ENSG00000263821.1	0	NA	NA	NA	NA	NA
MIR4439	miRNA	ENSG00000263828.1	0	NA	NA	NA	NA	NA
MIR378E	miRNA	ENSG00000263831.1	0	NA	NA	NA	NA	NA
MIR4635	miRNA	ENSG00000263834.1	0	NA	NA	NA	NA	NA
MIR4698	miRNA	ENSG00000263838.1	0	NA	NA	NA	NA	NA
RN7SL44P	misc_RNA	ENSG00000263841.2	0	NA	NA	NA	NA	NA
CIAPIN1P	processed_pseudogene	ENSG00000263846.1	0.585428	0.0755649	2.45969	1.6421	0.801206	NA
MIR4744	miRNA	ENSG00000263849.1	0	NA	NA	NA	NA	NA
MIR4729	miRNA	ENSG00000263857.1	0	NA	NA	NA	NA	NA
MIR4769	miRNA	ENSG00000263858.1	0	NA	NA	NA	NA	NA
RP11-498C9.16	lincRNA	ENSG00000263859.1	1.29108	2.87412	2.29185	3.86267	0.424911	NA
RP11-218M11.3	lincRNA	ENSG00000263860.1	0.0701363	0.168923	4.78466	-0.314158	1	NA
MIR3927	miRNA	ENSG00000263861.1	0	NA	NA	NA	NA	NA
AC007948.1	lincRNA	ENSG00000263863.1	0	NA	NA	NA	NA	NA
CTD-2350C19.5	unprocessed_pseudogene	ENSG00000263870.1	0	NA	NA	NA	NA	NA
MIR4528	miRNA	ENSG00000263872.1	0	NA	NA	NA	NA	NA
RP11-334E6.12	sense_intronic	ENSG00000263873.1	0.0467872	-0.552361	4.78466	-0.850454	1	NA
RP11-502P1.2	antisense	ENSG00000263878.1	0	NA	NA	NA	NA	NA
MIR4436B2	miRNA	ENSG00000263881.1	0	NA	NA	NA	NA	NA
RN7SL774P	misc_RNA	ENSG00000263882.2	0	NA	NA	NA	NA	NA
RP11-51F16.5	transcribed_processed_pseudogene	ENSG00000263883.1	0.828967	1.44891	1.59992	5.06307	0.280888	NA
MIR3920	miRNA	ENSG00000263885.1	0	NA	NA	NA	NA	NA
RP11-51L5.5	transcribed_unprocessed_pseudogene	ENSG00000263887.7	0	NA	NA	NA	NA	NA
MIR4303	miRNA	ENSG00000263890.1	0	NA	NA	NA	NA	NA
MIR4667	miRNA	ENSG00000263892.3	0	NA	NA	NA	NA	NA
CTD-3010D24.3	lincRNA	ENSG00000263893.2	0	NA	NA	NA	NA	NA
MIR3925	miRNA	ENSG00000263894.1	0	NA	NA	NA	NA	NA
RP11-110H1.9	sense_intronic	ENSG00000263895.1	0.0818569	-0.552418	4.78466	-0.387132	1	NA
MIR4669	miRNA	ENSG00000263897.1	0	NA	NA	NA	NA	NA
RP11-344B2.3	sense_intronic	ENSG00000263904.1	0.0594847	0.168929	4.78466	-0.656651	1	NA
RN7SL555P	misc_RNA	ENSG00000263905.2	0	NA	NA	NA	NA	NA
MIR3116-1	miRNA	ENSG00000263908.1	0	NA	NA	NA	NA	NA
MIR5000	miRNA	ENSG00000263909.1	0	NA	NA	NA	NA	NA
RP11-846F4.5	unprocessed_pseudogene	ENSG00000263914.1	0	NA	NA	NA	NA	NA
MIR3670-1	miRNA	ENSG00000263918.1	0	NA	NA	NA	NA	NA
RP11-571L19.7	antisense	ENSG00000263923.1	0.122847	0.168918	4.78466	0.215528	0.994594	NA
RP11-210K20.2	antisense	ENSG00000263924.1	0.355661	0.890289	3.03684	1.89789	0.754532	NA
MIR4462	miRNA	ENSG00000263926.1	0	NA	NA	NA	NA	NA
MIR4448	miRNA	ENSG00000263932.1	0	NA	NA	NA	NA	NA
RP11-579O24.3	sense_intronic	ENSG00000263938.1	0.103485	0.16892	4.78466	-0.164979	1	NA
RN7SL275P	misc_RNA	ENSG00000263940.2	0	NA	NA	NA	NA	NA
RN7SL32P	misc_RNA	ENSG00000263941.2	1.27662	2.50244	1.55234	4.63477	0.326865	NA
RN7SL435P	misc_RNA	ENSG00000263944.2	0	NA	NA	NA	NA	NA
MIR548Y	miRNA	ENSG00000263945.1	0	NA	NA	NA	NA	NA
RP11-434D2.11	transcribed_processed_pseudogene	ENSG00000263946.1	0	NA	NA	NA	NA	NA
RP11-513M1.1	antisense	ENSG00000263952.5	0.180687	-0.552389	4.78466	0.192952	0.995635	NA
RN7SL850P	misc_RNA	ENSG00000263955.2	0.288802	1.65314	3.76682	0.450193	0.978165	NA
RP11-676J15.1	lincRNA	ENSG00000263958.1	0.199	-2.37291	4.72729	0.880709	0.927312	NA
MIR4461	miRNA	ENSG00000263963.1	0	NA	NA	NA	NA	NA
MIR4509-3	miRNA	ENSG00000263964.1	0	NA	NA	NA	NA	NA
MIR4290	miRNA	ENSG00000263967.1	0	NA	NA	NA	NA	NA
RN7SL678P	misc_RNA	ENSG00000263969.2	0.0911467	0.16892	4.78466	-0.282831	1	NA
RP11-789C17.5	antisense	ENSG00000263970.1	0	NA	NA	NA	NA	NA
MIR1587	miRNA	ENSG00000263972.1	0	NA	NA	NA	NA	NA
MIR4760	miRNA	ENSG00000263973.1	0	NA	NA	NA	NA	NA
RN7SL121P	misc_RNA	ENSG00000263974.2	0.101496	0.168952	4.78466	-0.206077	1	NA
AC015818.5	processed_pseudogene	ENSG00000263976.1	0	NA	NA	NA	NA	NA
MIR4499	miRNA	ENSG00000263978.1	0	NA	NA	NA	NA	NA
MIR4672	miRNA	ENSG00000263979.1	0	NA	NA	NA	NA	NA
MIR5705	miRNA	ENSG00000263981.1	0	NA	NA	NA	NA	NA
RP11-504I13.3	antisense	ENSG00000263982.1	0.112836	0.89026	4.78466	-0.0975648	1	NA
MIR5698	miRNA	ENSG00000263987.1	0	NA	NA	NA	NA	NA
RN7SL147P	misc_RNA	ENSG00000263988.2	0	NA	NA	NA	NA	NA
RN7SL615P	misc_RNA	ENSG00000263989.2	0	NA	NA	NA	NA	NA
RN7SL786P	misc_RNA	ENSG00000263993.2	0	NA	NA	NA	NA	NA
RN7SL42P	misc_RNA	ENSG00000263999.2	0.0454913	0.890268	4.78466	-0.838304	1	NA
RP11-286N3.2	antisense	ENSG00000264000.1	0	NA	NA	NA	NA	NA
RN7SL52P	misc_RNA	ENSG00000264002.2	0	NA	NA	NA	NA	NA
MIR4717	miRNA	ENSG00000264004.1	0	NA	NA	NA	NA	NA
MIR4314	miRNA	ENSG00000264005.1	0	NA	NA	NA	NA	NA
AKR1CL1	transcribed_unprocessed_pseudogene	ENSG00000264006.7	0	NA	NA	NA	NA	NA
RP11-68I3.10	sense_intronic	ENSG00000264007.1	0.371057	1.52633	2.62369	1.16182	0.884344	NA
MIR4429	miRNA	ENSG00000264010.1	0	NA	NA	NA	NA	NA
RP11-627G18.2	antisense	ENSG00000264012.1	0	NA	NA	NA	NA	NA
MIR3938	miRNA	ENSG00000264013.1	0	NA	NA	NA	NA	NA
MIR4253	miRNA	ENSG00000264014.1	0	NA	NA	NA	NA	NA
RP11-176N18.2	lincRNA	ENSG00000264015.1	0.0474095	0.168929	4.78466	-0.809367	1	NA
CTC-297N7.9	lincRNA	ENSG00000264016.2	0.377907	0.0111346	2.64562	0.609266	0.962029	NA
RN7SL336P	misc_RNA	ENSG00000264017.2	0.641267	-2.2898	2.60418	1.9448	0.745911	NA
RP11-728E14.2	lincRNA	ENSG00000264023.1	0	NA	NA	NA	NA	NA
MIR4507	miRNA	ENSG00000264024.2	0.103293	0.16892	4.78466	0.0484833	0.999711	NA
RP11-1124B17.1	lincRNA	ENSG00000264026.1	0	NA	NA	NA	NA	NA
RN7SL744P	misc_RNA	ENSG00000264028.2	0.431016	-1.29202	2.36445	1.19117	0.87955	NA
CTD-2008P7.5	unprocessed_pseudogene	ENSG00000264029.1	0	NA	NA	NA	NA	NA
RN7SL66P	misc_RNA	ENSG00000264030.2	0	NA	NA	NA	NA	NA
RP11-68I3.2	antisense	ENSG00000264031.1	0	NA	NA	NA	NA	NA
MIR4491	miRNA	ENSG00000264032.1	0	NA	NA	NA	NA	NA
RN7SL198P	misc_RNA	ENSG00000264036.2	0.0491103	-0.552361	4.78466	-0.817179	1	NA
MIR4472-2	miRNA	ENSG00000264037.1	0	NA	NA	NA	NA	NA
RP11-29O13.1	processed_pseudogene	ENSG00000264040.1	0	NA	NA	NA	NA	NA
RN7SL670P	misc_RNA	ENSG00000264041.2	0.0350681	0.168929	4.78466	-1.02062	1	NA
RN7SL455P	misc_RNA	ENSG00000264047.2	0.0866577	-0.552369	4.78466	-0.326675	1	NA
MIR4737	miRNA	ENSG00000264049.1	0.25211	-1.15143	4.63649	0.47959	0.975457	NA
RP11-22N12.2	processed_pseudogene	ENSG00000264050.1	0	NA	NA	NA	NA	NA
RPL31P9	processed_pseudogene	ENSG00000264054.1	0	NA	NA	NA	NA	NA
MIR5685	miRNA	ENSG00000264056.1	0	NA	NA	NA	NA	NA
RP5-1028K7.3	protein_coding	ENSG00000264058.2	0.189638	0.16891	4.78466	0.877061	0.927828	NA
MIR4316	miRNA	ENSG00000264060.1	0	NA	NA	NA	NA	NA
RP11-527H14.5	unprocessed_pseudogene	ENSG00000264061.1	0	NA	NA	NA	NA	NA
MIR3687-2	miRNA	ENSG00000264063.1	0	NA	NA	NA	NA	NA
RP11-20B24.2	lincRNA	ENSG00000264066.6	0	NA	NA	NA	NA	NA
RP11-401O9.3	antisense	ENSG00000264067.1	0	NA	NA	NA	NA	NA
MIR3943	miRNA	ENSG00000264069.3	0	NA	NA	NA	NA	NA
RN7SL531P	misc_RNA	ENSG00000264071.2	0.509048	1.38611	2.31589	0.434695	0.979539	NA
RP11-856M7.4	lincRNA	ENSG00000264072.1	0	NA	NA	NA	NA	NA
MIR3199-1	miRNA	ENSG00000264073.1	0	NA	NA	NA	NA	NA
MIR4783	miRNA	ENSG00000264075.1	0	NA	NA	NA	NA	NA
RP11-73M7.9	antisense	ENSG00000264078.1	0.328416	2.28697	3.59783	0.730711	0.947488	NA
CTD-2015H3.1	lincRNA	ENSG00000264080.1	0	NA	NA	NA	NA	NA
RP11-227G15.9	lincRNA	ENSG00000264083.1	0.960002	-2.55513	1.68666	5.74859	0.218727	NA
MIR5688	miRNA	ENSG00000264084.1	0	NA	NA	NA	NA	NA
MIR3681	miRNA	ENSG00000264089.1	0	NA	NA	NA	NA	NA
MIR4666B	miRNA	ENSG00000264090.1	0	NA	NA	NA	NA	NA
RN7SL474P	misc_RNA	ENSG00000264092.2	0.0417363	0.168929	4.78466	-0.901945	1	NA
RP11-401F2.2	processed_pseudogene	ENSG00000264093.1	0	NA	NA	NA	NA	NA
MIR4803	miRNA	ENSG00000264099.1	0	NA	NA	NA	NA	NA
MIR4689	miRNA	ENSG00000264101.1	0	NA	NA	NA	NA	NA
MIR4688	miRNA	ENSG00000264102.1	0	NA	NA	NA	NA	NA
RP11-638L3.4	processed_pseudogene	ENSG00000264104.1	0	NA	NA	NA	NA	NA
MIR3688-1	miRNA	ENSG00000264105.1	0	NA	NA	NA	NA	NA
RP11-848P1.5	antisense	ENSG00000264107.1	0.141461	-0.532554	4.78297	0.142893	0.997566	NA
RP11-357H3.1	lincRNA	ENSG00000264108.1	0	NA	NA	NA	NA	NA
MIR4300	miRNA	ENSG00000264110.1	0	NA	NA	NA	NA	NA
RN7SL784P	misc_RNA	ENSG00000264113.2	0	NA	NA	NA	NA	NA
MIR3180-4	miRNA	ENSG00000264115.1	0	NA	NA	NA	NA	NA
RP11-321M21.3	antisense	ENSG00000264116.4	0	NA	NA	NA	NA	NA
MIR4795	miRNA	ENSG00000264119.1	0	NA	NA	NA	NA	NA
RP11-354P11.4	antisense	ENSG00000264125.1	0.454399	-0.570867	2.38947	0.223246	0.994215	NA
RP11-146G7.4	processed_pseudogene	ENSG00000264127.1	0	NA	NA	NA	NA	NA
RN7SL713P	misc_RNA	ENSG00000264128.2	0	NA	NA	NA	NA	NA
AC007631.1	lincRNA	ENSG00000264131.1	0	NA	NA	NA	NA	NA
MIR3689D2	miRNA	ENSG00000264136.1	0	NA	NA	NA	NA	NA
RP11-20B24.3	unprocessed_pseudogene	ENSG00000264138.1	0.046275	-0.552361	4.78466	-0.857932	1	NA
MIR3667	miRNA	ENSG00000264139.1	0	NA	NA	NA	NA	NA
MIR3928	miRNA	ENSG00000264141.1	0	NA	NA	NA	NA	NA
CH17-13I23.2	processed_pseudogene	ENSG00000264145.2	0	NA	NA	NA	NA	NA
RP11-848P1.7	processed_pseudogene	ENSG00000264148.1	0.0854534	-1.22908	4.78342	-0.164554	1	NA
RP11-268I9.3	lincRNA	ENSG00000264149.1	0	NA	NA	NA	NA	NA
RP11-715F3.1	processed_pseudogene	ENSG00000264150.1	0.0427267	-0.552361	4.78466	-0.911193	1	NA
RP11-739N10.1	lincRNA	ENSG00000264151.5	0	NA	NA	NA	NA	NA
MIR3127	miRNA	ENSG00000264157.3	0	NA	NA	NA	NA	NA
MIR4670	miRNA	ENSG00000264158.1	0	NA	NA	NA	NA	NA
MIR4762	miRNA	ENSG00000264160.1	0	NA	NA	NA	NA	NA
MIR3689B	miRNA	ENSG00000264163.1	0	NA	NA	NA	NA	NA
RP11-640N20.6	transcribed_processed_pseudogene	ENSG00000264164.1	0.104405	0.731142	4.78466	-0.153455	1	NA
RP1-253P7.1	sense_intronic	ENSG00000264167.1	0	NA	NA	NA	NA	NA
MTND1P15	transcribed_unprocessed_pseudogene	ENSG00000264168.2	0	NA	NA	NA	NA	NA
RN7SL665P	misc_RNA	ENSG00000264169.2	0	NA	NA	NA	NA	NA
MIR4305	miRNA	ENSG00000264171.1	0	NA	NA	NA	NA	NA
RP11-260A9.5	processed_pseudogene	ENSG00000264172.1	0	NA	NA	NA	NA	NA
RP11-212E8.1	lincRNA	ENSG00000264174.1	0	NA	NA	NA	NA	NA
MIR3189	miRNA	ENSG00000264175.1	0	NA	NA	NA	NA	NA
MAGOH2	transcribed_processed_pseudogene	ENSG00000264176.1	0.941812	-1.53082	1.62098	2.56327	0.633344	NA
RP1-37N7.1	antisense	ENSG00000264177.1	0	NA	NA	NA	NA	NA
RP11-672L10.5	processed_pseudogene	ENSG00000264179.1	0.627197	-2.23817	2.06801	2.0217	0.731767	NA
RP11-737O24.4	processed_pseudogene	ENSG00000264186.1	0.166378	0.168909	4.78466	0.332739	0.987604	NA
CTD-2533G20.1	processed_pseudogene	ENSG00000264189.1	0	NA	NA	NA	NA	NA
RN7SL117P	misc_RNA	ENSG00000264192.1	0.0474095	0.168929	4.78466	-0.809367	1	NA
RP11-737G21.1	processed_pseudogene	ENSG00000264193.1	0.0350681	0.168929	4.78466	-1.02062	1	NA
RP11-171G2.1	antisense	ENSG00000264196.1	0.49173	-2.13336	2.75659	2.76386	0.598087	NA
MIR4693	miRNA	ENSG00000264200.1	0	NA	NA	NA	NA	NA
MIR4701	miRNA	ENSG00000264201.1	0	NA	NA	NA	NA	NA
MIR4716	miRNA	ENSG00000264210.1	0	NA	NA	NA	NA	NA
MIR4492	miRNA	ENSG00000264211.1	0.0474095	0.168929	4.78466	-0.809367	1	NA
RP11-94B19.3	lincRNA	ENSG00000264212.1	0	NA	NA	NA	NA	NA
RPL35AP25	processed_pseudogene	ENSG00000264217.2	0.125728	0.16892	4.78466	-0.023544	1	NA
MIR3168	miRNA	ENSG00000264226.1	0	NA	NA	NA	NA	NA
RNU4ATAC	snRNA	ENSG00000264229.1	0.203574	-0.552403	4.78466	0.238169	0.993448	NA
ANXA8L1	protein_coding	ENSG00000264230.8	0.277264	-1.92156	3.74204	0.522365	0.971288	NA
RP11-453M23.1	lincRNA	ENSG00000264232.1	0	NA	NA	NA	NA	NA
MIR4456	miRNA	ENSG00000264233.1	0	NA	NA	NA	NA	NA
RP11-861L17.2	processed_pseudogene	ENSG00000264236.1	0	NA	NA	NA	NA	NA
RP11-19P22.6	processed_pseudogene	ENSG00000264240.1	0	NA	NA	NA	NA	NA
RP11-6N17.1	lincRNA	ENSG00000264243.1	0.0987346	0.16897	4.78466	-0.227075	1	NA
RP11-822E23.4	processed_pseudogene	ENSG00000264245.1	0	NA	NA	NA	NA	NA
RP11-138C24.2	processed_pseudogene	ENSG00000264246.1	0	NA	NA	NA	NA	NA
MIR3912	miRNA	ENSG00000264249.1	0	NA	NA	NA	NA	NA
RN7SL835P	misc_RNA	ENSG00000264250.2	0	NA	NA	NA	NA	NA
RN7SL819P	misc_RNA	ENSG00000264251.2	0	NA	NA	NA	NA	NA
CTD-3096M3.1	lincRNA	ENSG00000264254.1	0.122847	0.168918	4.78466	0.215528	0.994594	NA
KIR3DP1	transcribed_unprocessed_pseudogene	ENSG00000264257.1	0	NA	NA	NA	NA	NA
RP11-94B19.1	lincRNA	ENSG00000264260.1	0	NA	NA	NA	NA	NA
RP11-285M22.3	lincRNA	ENSG00000264262.1	0	NA	NA	NA	NA	NA
RP11-671P2.1	antisense	ENSG00000264263.1	0	NA	NA	NA	NA	NA
RP11-14P20.1	lincRNA	ENSG00000264265.1	0	NA	NA	NA	NA	NA
MIR4322	miRNA	ENSG00000264266.1	0	NA	NA	NA	NA	NA
MIR4767	miRNA	ENSG00000264268.1	0	NA	NA	NA	NA	NA
RP11-15F12.1	antisense	ENSG00000264269.1	0.728307	0.153806	1.86923	0.899786	0.924592	NA
RP11-474I11.7	antisense	ENSG00000264270.1	0.798644	0.12971	2.30062	2.92936	0.569716	NA
RN7SL488P	misc_RNA	ENSG00000264271.2	0.0995096	0.16892	4.78466	-0.194093	1	NA
CTD-2514K5.4	antisense	ENSG00000264272.1	0.618159	1.64243	2.37231	2.00972	0.733971	NA
MIR4799	miRNA	ENSG00000264274.1	0	NA	NA	NA	NA	NA
RN7SL753P	misc_RNA	ENSG00000264275.1	0.471897	0.713336	2.57272	0.604674	0.962543	NA
MIR4786	miRNA	ENSG00000264279.1	0	NA	NA	NA	NA	NA
CTD-2031P19.4	processed_pseudogene	ENSG00000264281.3	0	NA	NA	NA	NA	NA
RP11-268I9.4	processed_pseudogene	ENSG00000264289.1	0	NA	NA	NA	NA	NA
MIR2467	miRNA	ENSG00000264292.1	0	NA	NA	NA	NA	NA
SNORD55	snoRNA	ENSG00000264294.1	0.136429	0.169613	4.78466	-0.066196	1	NA
MIR3922	miRNA	ENSG00000264295.1	0	NA	NA	NA	NA	NA
RP11-116K4.1	processed_pseudogene	ENSG00000264296.1	0.745186	-0.377934	1.93679	1.48494	0.829305	NA
MIR4433B	miRNA	ENSG00000264297.2	0	NA	NA	NA	NA	NA
RP11-640N20.1	transcribed_processed_pseudogene	ENSG00000264300.1	0	NA	NA	NA	NA	NA
RP11-527H14.3	lincRNA	ENSG00000264301.1	0	NA	NA	NA	NA	NA
MIR4694	miRNA	ENSG00000264309.1	0	NA	NA	NA	NA	NA
CCDC58P1	processed_pseudogene	ENSG00000264311.1	0.113182	0.16892	4.78466	-0.0953669	1	NA
RN7SL644P	misc_RNA	ENSG00000264313.2	0	NA	NA	NA	NA	NA
MIR548AT	miRNA	ENSG00000264314.1	0	NA	NA	NA	NA	NA
HNRNPA1P11	processed_pseudogene	ENSG00000264315.1	0	NA	NA	NA	NA	NA
RP11-846F4.9	unprocessed_pseudogene	ENSG00000264316.1	0.0454913	0.890268	4.78466	-0.838304	1	NA
RN7SL154P	misc_RNA	ENSG00000264317.2	0	NA	NA	NA	NA	NA
MIR4801	miRNA	ENSG00000264319.1	0	NA	NA	NA	NA	NA
RN7SL448P	misc_RNA	ENSG00000264322.2	0.0997019	0.16892	4.78466	0.0209359	0.999946	NA
MIR5186	miRNA	ENSG00000264330.1	0	NA	NA	NA	NA	NA
RP11-671C19.2	lincRNA	ENSG00000264334.1	0	NA	NA	NA	NA	NA
RP11-769O8.2	antisense	ENSG00000264339.1	0.0889537	0.168921	4.78466	-0.0940924	1	NA
RP11-231E4.3	antisense	ENSG00000264340.1	0.0614237	0.168929	4.78466	-0.632327	1	NA
MIR4417	miRNA	ENSG00000264341.1	0	NA	NA	NA	NA	NA
MIR3660	miRNA	ENSG00000264342.3	0	NA	NA	NA	NA	NA
RP11-958F21.1	lincRNA	ENSG00000264345.1	0	NA	NA	NA	NA	NA
SNORA77B	snoRNA	ENSG00000264346.1	1.16242	0.898488	1.64556	1.23586	0.87216	NA
MIR4258	miRNA	ENSG00000264349.1	0.142827	-0.552378	4.78466	-0.0497319	1	NA
SNRPGP2	processed_pseudogene	ENSG00000264350.1	0.276746	2.01942	4.75804	0.845212	0.932286	NA
RN7SL602P	misc_RNA	ENSG00000264352.2	0.0662431	0.168929	4.78466	-0.557466	1	NA
MIR3134	miRNA	ENSG00000264354.1	0	NA	NA	NA	NA	NA
MIR4648	miRNA	ENSG00000264357.1	0	NA	NA	NA	NA	NA
MIR3122	miRNA	ENSG00000264358.1	0	NA	NA	NA	NA	NA
NEK4P2	processed_pseudogene	ENSG00000264359.1	0.0522925	0.168929	4.78466	-0.738359	1	NA
RP11-621L6.2	antisense	ENSG00000264365.1	0	NA	NA	NA	NA	NA
MIR3125	miRNA	ENSG00000264370.1	0	NA	NA	NA	NA	NA
MIR4425	miRNA	ENSG00000264371.1	0	NA	NA	NA	NA	NA
RP11-227G15.6	processed_pseudogene	ENSG00000264373.1	0.0417363	0.168929	4.78466	-0.901945	1	NA
MIR4671	miRNA	ENSG00000264377.1	0	NA	NA	NA	NA	NA
RF00157	snoRNA	ENSG00000264379.1	0	NA	NA	NA	NA	NA
MIR4513	miRNA	ENSG00000264386.1	0	NA	NA	NA	NA	NA
MIR5007	miRNA	ENSG00000264387.1	0	NA	NA	NA	NA	NA
RP11-752P2.1	processed_pseudogene	ENSG00000264388.1	0	NA	NA	NA	NA	NA
MIR4465	miRNA	ENSG00000264390.1	0	NA	NA	NA	NA	NA
RN7SL208P	misc_RNA	ENSG00000264391.2	0	NA	NA	NA	NA	NA
MIR3193	miRNA	ENSG00000264395.1	0	NA	NA	NA	NA	NA
MIR3180-5	miRNA	ENSG00000264397.1	0	NA	NA	NA	NA	NA
MIR4736	miRNA	ENSG00000264399.1	0	NA	NA	NA	NA	NA
RN7SL491P	misc_RNA	ENSG00000264400.2	0	NA	NA	NA	NA	NA
MIR548AL	miRNA	ENSG00000264402.1	0	NA	NA	NA	NA	NA
RP11-342C24.8	lincRNA	ENSG00000264404.2	0.165756	-0.552382	4.78466	0.298501	0.989911	NA
MIR3913-1	miRNA	ENSG00000264405.1	0	NA	NA	NA	NA	NA
MIR548AP	miRNA	ENSG00000264406.1	0	NA	NA	NA	NA	NA
MIR4470	miRNA	ENSG00000264408.1	0	NA	NA	NA	NA	NA
MIR548AC	miRNA	ENSG00000264419.1	0	NA	NA	NA	NA	NA
RP11-401F2.4	antisense	ENSG00000264421.1	0.0522925	0.168929	4.78466	-0.738359	1	NA
RP11-434D2.12	lincRNA	ENSG00000264422.1	0	NA	NA	NA	NA	NA
RN7SL718P	misc_RNA	ENSG00000264423.2	0	NA	NA	NA	NA	NA
MYH4	protein_coding	ENSG00000264424.1	0	NA	NA	NA	NA	NA
MIR4653	miRNA	ENSG00000264425.1	0	NA	NA	NA	NA	NA
MIR4283-1	miRNA	ENSG00000264426.1	0	NA	NA	NA	NA	NA
MIR3183	miRNA	ENSG00000264429.1	0	NA	NA	NA	NA	NA
RP11-285M22.2	processed_pseudogene	ENSG00000264431.1	0	NA	NA	NA	NA	NA
CTD-2006O16.2	antisense	ENSG00000264434.2	0	NA	NA	NA	NA	NA
RP11-338L22.3	transcribed_processed_pseudogene	ENSG00000264435.1	0.0350681	0.168929	4.78466	-1.02062	1	NA
RN7SL560P	misc_RNA	ENSG00000264438.2	0.0472172	0.168929	4.78466	-0.816867	1	NA
RP4-594I10.3	lincRNA	ENSG00000264443.1	1.03628	-3.38019	3.17679	2.96445	0.563792	NA
SDHCP1	processed_pseudogene	ENSG00000264444.1	0	NA	NA	NA	NA	NA
RP3-388N13.5	lincRNA	ENSG00000264448.5	0.216205	0.89027	3.96059	0.185232	0.995967	NA
RP11-945C19.4	antisense	ENSG00000264449.5	0	NA	NA	NA	NA	NA
RP11-433M22.2	lincRNA	ENSG00000264451.1	0.980205	1.77258	1.82705	2.28959	0.682665	NA
RF00285	snoRNA	ENSG00000264452.1	0	NA	NA	NA	NA	NA
RP11-220C2.1	antisense	ENSG00000264458.1	0.0561379	0.890268	4.78466	-0.685148	1	NA
MIR3648-2	miRNA	ENSG00000264462.1	0	NA	NA	NA	NA	NA
RP11-110H1.8	lincRNA	ENSG00000264464.1	0	NA	NA	NA	NA	NA
MIR4520-1	miRNA	ENSG00000264468.1	0	NA	NA	NA	NA	NA
MIR4794	miRNA	ENSG00000264470.1	0	NA	NA	NA	NA	NA
RP11-861L17.3	antisense	ENSG00000264472.4	0	NA	NA	NA	NA	NA
MIR4656	miRNA	ENSG00000264474.1	0	NA	NA	NA	NA	NA
RP11-76K13.3	antisense	ENSG00000264475.1	0	NA	NA	NA	NA	NA
MIR5682	miRNA	ENSG00000264477.1	0	NA	NA	NA	NA	NA
MIR4714	miRNA	ENSG00000264480.1	0	NA	NA	NA	NA	NA
MIR4705	miRNA	ENSG00000264482.1	0	NA	NA	NA	NA	NA
MIR5008	miRNA	ENSG00000264483.1	0	NA	NA	NA	NA	NA
RN7SL697P	misc_RNA	ENSG00000264484.2	0.046275	-0.552361	4.78466	-0.857932	1	NA
CTD-2008P7.3	lincRNA	ENSG00000264486.1	0.278644	-2.32048	3.67969	1.04889	0.902294	NA
RP11-605F20.1	lincRNA	ENSG00000264488.1	0	NA	NA	NA	NA	NA
WI2-87327B8.1	lincRNA	ENSG00000264490.3	0.0417363	0.168929	4.78466	-0.901945	1	NA
RP11-349A8.3	antisense	ENSG00000264491.1	0	NA	NA	NA	NA	NA
MIR4298	miRNA	ENSG00000264493.1	0	NA	NA	NA	NA	NA
MIR4650-2	miRNA	ENSG00000264494.1	0	NA	NA	NA	NA	NA
RP11-640N20.5	processed_pseudogene	ENSG00000264497.1	0	NA	NA	NA	NA	NA
MIR3124	miRNA	ENSG00000264500.1	0	NA	NA	NA	NA	NA
RP11-856M7.7	processed_pseudogene	ENSG00000264503.1	0	NA	NA	NA	NA	NA
MIR3678	miRNA	ENSG00000264511.1	0	NA	NA	NA	NA	NA
MIR5692A2	miRNA	ENSG00000264512.2	0	NA	NA	NA	NA	NA
RP11-556O9.2	antisense	ENSG00000264513.1	0	NA	NA	NA	NA	NA
RP11-720L2.4	lincRNA	ENSG00000264514.1	0	NA	NA	NA	NA	NA
CTC-525D6.1	processed_transcript	ENSG00000264515.5	0	NA	NA	NA	NA	NA
RN7SL596P	misc_RNA	ENSG00000264519.2	0	NA	NA	NA	NA	NA
RP4-777O23.2	lincRNA	ENSG00000264520.1	1.29355	0.180606	1.20107	2.4833	0.647628	NA
MIR4778	miRNA	ENSG00000264525.1	0	NA	NA	NA	NA	NA
RP11-556O9.3	transcribed_processed_pseudogene	ENSG00000264529.1	0	NA	NA	NA	NA	NA
RN7SL25P	misc_RNA	ENSG00000264530.2	0.283006	0.890257	3.74218	0.926021	0.920798	NA
MIR378B	miRNA	ENSG00000264534.3	0	NA	NA	NA	NA	NA
MIR5706	miRNA	ENSG00000264536.1	0	NA	NA	NA	NA	NA
MIR548AR	miRNA	ENSG00000264539.1	0	NA	NA	NA	NA	NA
RN7SL405P	misc_RNA	ENSG00000264540.2	0.229273	-1.15045	4.7477	0.433596	0.979635	NA
RP11-464D20.6	sense_intronic	ENSG00000264546.1	0.562196	-0.867427	2.26873	0.638375	0.958705	NA
SNORD95	snoRNA	ENSG00000264549.1	0	NA	NA	NA	NA	NA
MIR4257	miRNA	ENSG00000264553.1	0.538641	1.46916	2.26658	1.18043	0.88131	NA
MIR3162	miRNA	ENSG00000264559.1	0	NA	NA	NA	NA	NA
RP11-1109M24.12	processed_pseudogene	ENSG00000264562.1	0	NA	NA	NA	NA	NA
MIR4633	miRNA	ENSG00000264563.1	0	NA	NA	NA	NA	NA
RP11-61D1.2	processed_pseudogene	ENSG00000264564.1	0	NA	NA	NA	NA	NA
MIR23C	miRNA	ENSG00000264566.3	0	NA	NA	NA	NA	NA
RP13-650J16.1	antisense	ENSG00000264569.1	0.738906	0.908973	2.10497	0.519517	0.971573	NA
MIR4529	miRNA	ENSG00000264571.1	0	NA	NA	NA	NA	NA
MIR4296	miRNA	ENSG00000264572.1	0	NA	NA	NA	NA	NA
RN7SL15P	misc_RNA	ENSG00000264573.2	1.16008	0.991116	1.58231	3.67032	0.452457	NA
MIR1254-2	miRNA	ENSG00000264574.1	0	NA	NA	NA	NA	NA
MIR5692B	miRNA	ENSG00000264580.1	0	NA	NA	NA	NA	NA
RN7SL326P	misc_RNA	ENSG00000264582.2	0.103895	1.64226	4.78021	0.0623196	0.999525	NA
MIR4487	miRNA	ENSG00000264583.1	0	NA	NA	NA	NA	NA
MIR4449	miRNA	ENSG00000264585.1	0	NA	NA	NA	NA	NA
RP11-784B15.1	lincRNA	ENSG00000264587.5	0	NA	NA	NA	NA	NA
RP11-105N13.2	antisense	ENSG00000264589.2	0	NA	NA	NA	NA	NA
RN7SL131P	misc_RNA	ENSG00000264592.2	0	NA	NA	NA	NA	NA
RP11-94B19.5	lincRNA	ENSG00000264595.1	0	NA	NA	NA	NA	NA
RP11-678G15.1	sense_intronic	ENSG00000264596.1	0	NA	NA	NA	NA	NA
RP1-29G21.1	sense_intronic	ENSG00000264598.1	0	NA	NA	NA	NA	NA
MIR3159	miRNA	ENSG00000264603.1	0	NA	NA	NA	NA	NA
MIR3173	miRNA	ENSG00000264607.1	0	NA	NA	NA	NA	NA
MIR4685	miRNA	ENSG00000264610.1	0	NA	NA	NA	NA	NA
RN7SL290P	misc_RNA	ENSG00000264613.2	0	NA	NA	NA	NA	NA
MIR5588	miRNA	ENSG00000264614.1	0.046275	-0.552361	4.78466	-0.857932	1	NA
RN7SL592P	misc_RNA	ENSG00000264615.2	0.0472172	0.168929	4.78466	-0.816867	1	NA
MIR4755	miRNA	ENSG00000264616.1	0	NA	NA	NA	NA	NA
AC144838.3	unprocessed_pseudogene	ENSG00000264617.1	0	NA	NA	NA	NA	NA
RN7SL732P	misc_RNA	ENSG00000264618.2	0.202975	-1.25389	4.78297	0.228551	0.993947	NA
MIR5591	miRNA	ENSG00000264621.1	0	NA	NA	NA	NA	NA
RP11-642M2.1	lincRNA	ENSG00000264622.1	0	NA	NA	NA	NA	NA
MIR4796	miRNA	ENSG00000264623.3	0	NA	NA	NA	NA	NA
RP11-4F22.2	antisense	ENSG00000264630.5	0	NA	NA	NA	NA	NA
MIR4271	miRNA	ENSG00000264633.1	0	NA	NA	NA	NA	NA
RP11-659F24.1	lincRNA	ENSG00000264634.1	0	NA	NA	NA	NA	NA
RP11-769O8.3	sense_intronic	ENSG00000264635.1	1.01174	0.148201	1.56908	0.674615	0.954422	NA
MIR3152	miRNA	ENSG00000264638.1	0	NA	NA	NA	NA	NA
RP11-118G23.2	lincRNA	ENSG00000264643.1	0	NA	NA	NA	NA	NA
KRT18P8	processed_pseudogene	ENSG00000264644.1	0.0474095	0.168929	4.78466	-0.809367	1	NA
RP11-68I3.7	antisense	ENSG00000264647.1	0	NA	NA	NA	NA	NA
MIR5194	miRNA	ENSG00000264653.1	0.112276	1.69394	4.77832	0.139974	0.997662	NA
CTD-2267D19.4	processed_pseudogene	ENSG00000264655.1	0	NA	NA	NA	NA	NA
MIR3171	miRNA	ENSG00000264657.1	0	NA	NA	NA	NA	NA
MIR4798	miRNA	ENSG00000264658.1	0	NA	NA	NA	NA	NA
CTD-2006K23.2	antisense	ENSG00000264659.1	0	NA	NA	NA	NA	NA
RP11-381P6.1	antisense	ENSG00000264660.2	0.0594847	0.168929	4.78466	-0.656651	1	NA
MIR3200	miRNA	ENSG00000264661.3	0	NA	NA	NA	NA	NA
RP11-283C24.2	processed_pseudogene	ENSG00000264662.1	0.423032	-1.04955	2.65118	0.396952	0.982726	NA
RP11-524F11.2	antisense	ENSG00000264666.1	0.385865	-1.16455	2.29713	1.28417	0.864056	NA
MIR4285	miRNA	ENSG00000264675.1	0.0608889	0.168929	4.78466	-0.629104	1	NA
RN7SL204P	misc_RNA	ENSG00000264676.2	0	NA	NA	NA	NA	NA
MIR3140	miRNA	ENSG00000264678.1	0	NA	NA	NA	NA	NA
MIR4773-1	miRNA	ENSG00000264684.1	0	NA	NA	NA	NA	NA
PRPF19P	processed_pseudogene	ENSG00000264685.1	0	NA	NA	NA	NA	NA
RP11-19P22.2	processed_pseudogene	ENSG00000264689.1	0	NA	NA	NA	NA	NA
RP11-63N3.1	lincRNA	ENSG00000264693.1	0	NA	NA	NA	NA	NA
RP11-178F10.2	lincRNA	ENSG00000264695.1	0.084463	-0.552374	4.78466	-0.35086	1	NA
RP11-585K6.2	processed_pseudogene	ENSG00000264697.1	0	NA	NA	NA	NA	NA
MIR4255	miRNA	ENSG00000264698.1	0	NA	NA	NA	NA	NA
RP11-421N8.2	lincRNA	ENSG00000264699.1	0	NA	NA	NA	NA	NA
RP11-6N17.10	antisense	ENSG00000264701.1	0.141591	-0.507746	4.78342	0.135942	0.997792	NA
MIR4752	miRNA	ENSG00000264703.1	0	NA	NA	NA	NA	NA
RP11-674P19.2	lincRNA	ENSG00000264705.1	0	NA	NA	NA	NA	NA
RN7SL217P	misc_RNA	ENSG00000264706.2	0	NA	NA	NA	NA	NA
RP11-760N9.1	lincRNA	ENSG00000264707.1	0.0417363	0.168929	4.78466	-0.901945	1	NA
MIR4504	miRNA	ENSG00000264712.3	0	NA	NA	NA	NA	NA
RP11-21G15.1	transcribed_processed_pseudogene	ENSG00000264714.1	0.226467	2.72945	4.7264	1.08955	0.895926	NA
CH17-360D5.1	protein_coding	ENSG00000264717.5	0	NA	NA	NA	NA	NA
MIR3117	miRNA	ENSG00000264720.3	0	NA	NA	NA	NA	NA
MIR3670-2	miRNA	ENSG00000264722.1	0	NA	NA	NA	NA	NA
MIR3129	miRNA	ENSG00000264725.1	0	NA	NA	NA	NA	NA
RP11-680C21.1	lincRNA	ENSG00000264727.1	0.0901362	-0.552369	4.78466	-0.296344	1	NA
RP11-219A15.2	lincRNA	ENSG00000264729.1	0	NA	NA	NA	NA	NA
MIR4638	miRNA	ENSG00000264732.1	0	NA	NA	NA	NA	NA
MIR4718	miRNA	ENSG00000264733.1	0	NA	NA	NA	NA	NA
RP11-260A9.6	lincRNA	ENSG00000264734.1	0	NA	NA	NA	NA	NA
RP11-498C9.17	lincRNA	ENSG00000264735.1	0	NA	NA	NA	NA	NA
BDP1P	processed_pseudogene	ENSG00000264736.1	0.0522925	0.168929	4.78466	-0.738359	1	NA
MIR4511	miRNA	ENSG00000264737.1	0	NA	NA	NA	NA	NA
RP11-138I1.2	antisense	ENSG00000264739.1	1.14657	0.351744	1.26616	1.03725	0.904095	NA
MIR4505	miRNA	ENSG00000264741.1	0	NA	NA	NA	NA	NA
MIR3689C	miRNA	ENSG00000264744.1	0	NA	NA	NA	NA	NA
RP11-403A21.2	antisense	ENSG00000264745.1	0.0547094	0.890268	4.78466	-0.704524	1	NA
MIR3924	miRNA	ENSG00000264747.1	0	NA	NA	NA	NA	NA
RP11-277J6.2	antisense	ENSG00000264750.1	0	NA	NA	NA	NA	NA
CTD-2653B5.1	sense_intronic	ENSG00000264754.1	0	NA	NA	NA	NA	NA
MIR3131	miRNA	ENSG00000264755.1	0	NA	NA	NA	NA	NA
MIR3198-1	miRNA	ENSG00000264757.1	0	NA	NA	NA	NA	NA
MIR3141	miRNA	ENSG00000264760.1	0	NA	NA	NA	NA	NA
MIR4295	miRNA	ENSG00000264763.1	0	NA	NA	NA	NA	NA
MIR4772	miRNA	ENSG00000264764.1	0	NA	NA	NA	NA	NA
RP11-92B11.4	lincRNA	ENSG00000264765.1	0	NA	NA	NA	NA	NA
RN7SL237P	misc_RNA	ENSG00000264767.2	0	NA	NA	NA	NA	NA
MIR4420	miRNA	ENSG00000264773.1	0.0519474	0.890268	4.78466	-0.742972	1	NA
PPIAP14	processed_pseudogene	ENSG00000264775.1	0	NA	NA	NA	NA	NA
RP11-311F12.2	antisense	ENSG00000264785.1	0	NA	NA	NA	NA	NA
MIR3148	miRNA	ENSG00000264788.1	0	NA	NA	NA	NA	NA
RP11-26N15.2	lincRNA	ENSG00000264790.1	0	NA	NA	NA	NA	NA
CTC-304I17.2	antisense	ENSG00000264791.1	0	NA	NA	NA	NA	NA
MIR4637	miRNA	ENSG00000264792.1	0	NA	NA	NA	NA	NA
MIR4771-1	miRNA	ENSG00000264793.1	0	NA	NA	NA	NA	NA
MIR5009	miRNA	ENSG00000264796.1	0	NA	NA	NA	NA	NA
MIR4294	miRNA	ENSG00000264800.1	0	NA	NA	NA	NA	NA
MIR5191	miRNA	ENSG00000264802.1	0	NA	NA	NA	NA	NA
MIR378C	miRNA	ENSG00000264803.1	0	NA	NA	NA	NA	NA
RP11-802D6.1	antisense	ENSG00000264808.1	0.65292	0.87216	1.86663	1.91347	0.751669	NA
RF00017	misc_RNA	ENSG00000264809.2	0.0561379	0.890268	4.78466	-0.685148	1	NA
MIR4441	miRNA	ENSG00000264810.1	0	NA	NA	NA	NA	NA
RP11-1109M24.14	processed_pseudogene	ENSG00000264811.1	0	NA	NA	NA	NA	NA
CTD-2501B8.1	protein_coding	ENSG00000264813.6	0	NA	NA	NA	NA	NA
MIR1273C	miRNA	ENSG00000264814.1	0	NA	NA	NA	NA	NA
MIR3154	miRNA	ENSG00000264823.3	0	NA	NA	NA	NA	NA
MIR5571	miRNA	ENSG00000264824.1	0	NA	NA	NA	NA	NA
RP11-627G18.4	lincRNA	ENSG00000264825.1	0	NA	NA	NA	NA	NA
RP11-474I11.8	antisense	ENSG00000264829.1	0.565999	0.718731	2.07696	0.70246	0.951025	NA
RN7SL468P	misc_RNA	ENSG00000264833.1	0	NA	NA	NA	NA	NA
MIR1273F	miRNA	ENSG00000264834.1	0	NA	NA	NA	NA	NA
VN1R71P	processed_pseudogene	ENSG00000264837.1	0	NA	NA	NA	NA	NA
RN7SL404P	misc_RNA	ENSG00000264840.1	0.433726	3.43441	3.96883	2.15865	0.706606	NA
RP11-856M7.2	antisense	ENSG00000264843.1	0	NA	NA	NA	NA	NA
RP11-465I4.3	transcribed_processed_pseudogene	ENSG00000264845.2	0	NA	NA	NA	NA	NA
MIR4310	miRNA	ENSG00000264850.1	0	NA	NA	NA	NA	NA
RP11-16C1.2	sense_intronic	ENSG00000264853.1	1.08028	-2.10631	2.00163	2.5179	0.641433	NA
MIR5696	miRNA	ENSG00000264857.1	0	NA	NA	NA	NA	NA
RP11-75N4.2	antisense	ENSG00000264859.5	0	NA	NA	NA	NA	NA
RP11-143K11.5	processed_transcript	ENSG00000264860.1	0.0662431	0.168929	4.78466	-0.557466	1	NA
RN7SL45P	misc_RNA	ENSG00000264862.2	0	NA	NA	NA	NA	NA
MIR3613	miRNA	ENSG00000264864.1	0	NA	NA	NA	NA	NA
RP11-526H11.1	lincRNA	ENSG00000264869.1	0	NA	NA	NA	NA	NA
AC087499.8	processed_pseudogene	ENSG00000264874.1	0.0417363	0.168929	4.78466	-0.901945	1	NA
RP11-138E9.2	lincRNA	ENSG00000264876.1	0.244721	-0.578885	3.84962	0.250207	0.992798	NA
RN7SL690P	misc_RNA	ENSG00000264879.2	0	NA	NA	NA	NA	NA
RP11-805F19.1	lincRNA	ENSG00000264880.1	0.0472172	0.168929	4.78466	-0.816867	1	NA
MIR1273D	miRNA	ENSG00000264881.1	0	NA	NA	NA	NA	NA
RP11-219A15.3	processed_pseudogene	ENSG00000264892.1	0.0561379	0.890268	4.78466	-0.685148	1	NA
RP11-421E14.2	sense_intronic	ENSG00000264895.1	0.189069	-0.580788	4.78149	0.204415	0.995119	NA
MIR3921	miRNA	ENSG00000264897.1	0	NA	NA	NA	NA	NA
MIR3616	miRNA	ENSG00000264901.1	0	NA	NA	NA	NA	NA
MIR5701-3	miRNA	ENSG00000264902.1	0	NA	NA	NA	NA	NA
MIR4494	miRNA	ENSG00000264906.1	0	NA	NA	NA	NA	NA
RP11-453A12.2	processed_pseudogene	ENSG00000264907.1	0	NA	NA	NA	NA	NA
RN7SL525P	misc_RNA	ENSG00000264910.2	0	NA	NA	NA	NA	NA
RP11-107K17.2	processed_pseudogene	ENSG00000264911.1	0.0608889	0.168929	4.78466	-0.629104	1	NA
RP11-343K8.3	antisense	ENSG00000264914.1	0	NA	NA	NA	NA	NA
RN7SL230P	misc_RNA	ENSG00000264916.2	0.0997019	0.16892	4.78466	0.020936	0.999946	NA
MIR4540	miRNA	ENSG00000264922.1	0	NA	NA	NA	NA	NA
MIR378F	miRNA	ENSG00000264926.1	0	NA	NA	NA	NA	NA
RP11-846F4.10	processed_pseudogene	ENSG00000264930.1	0	NA	NA	NA	NA	NA
MIR3138	miRNA	ENSG00000264931.1	0	NA	NA	NA	NA	NA
CTD-2104P17.2	antisense	ENSG00000264932.3	0.700778	-0.184213	1.8594	0.33956	0.987119	NA
RN7SL190P	misc_RNA	ENSG00000264933.2	0.0608889	0.168929	4.78466	-0.629104	1	NA
MIR4265	miRNA	ENSG00000264934.1	0	NA	NA	NA	NA	NA
AC100830.5	antisense	ENSG00000264937.1	0.734156	0.12613	2.19635	0.756386	0.944198	NA
MIR4474	miRNA	ENSG00000264941.1	0	NA	NA	NA	NA	NA
MIR3181	miRNA	ENSG00000264947.1	0	NA	NA	NA	NA	NA
RP11-1109M24.5	lincRNA	ENSG00000264956.1	0	NA	NA	NA	NA	NA
ALOX12P1	unprocessed_pseudogene	ENSG00000264958.2	0.156188	1.64226	4.78021	0.278361	0.991168	NA
MIR4730	miRNA	ENSG00000264961.1	0	NA	NA	NA	NA	NA
RN7SL440P	misc_RNA	ENSG00000264963.2	0	NA	NA	NA	NA	NA
MIR5094	miRNA	ENSG00000264966.1	0.109419	1.68919	4.77857	0.113951	0.998437	NA
RP11-846F4.11	processed_pseudogene	ENSG00000264970.1	0	NA	NA	NA	NA	NA
RP11-110H1.1	processed_pseudogene	ENSG00000264971.1	0.129697	0.168912	4.78466	-0.0842953	1	NA
MIR4789	miRNA	ENSG00000264974.1	0	NA	NA	NA	NA	NA
MIR4431	miRNA	ENSG00000264975.1	0	NA	NA	NA	NA	NA
RN7SL630P	misc_RNA	ENSG00000264978.2	0.228697	-0.552414	4.78466	0.145886	0.997466	NA
MIR4436B1	miRNA	ENSG00000264979.1	0	NA	NA	NA	NA	NA
RP11-434D2.10	unprocessed_pseudogene	ENSG00000264981.1	0	NA	NA	NA	NA	NA
RP11-344B2.2	antisense	ENSG00000264982.1	0.362627	1.67365	3.09031	0.780468	0.941047	NA
MIR5691	miRNA	ENSG00000264984.1	0	NA	NA	NA	NA	NA
RP11-449L23.2	antisense	ENSG00000264985.2	0.0866577	-0.552369	4.78466	-0.326675	1	NA
MIR5092	miRNA	ENSG00000264986.1	0	NA	NA	NA	NA	NA
RP11-215E13.2	lincRNA	ENSG00000264990.1	0	NA	NA	NA	NA	NA
SNORD92	snoRNA	ENSG00000264994.1	0	NA	NA	NA	NA	NA
RF00157	snoRNA	ENSG00000264997.1	0	NA	NA	NA	NA	NA
MIR5089	miRNA	ENSG00000264999.1	0	NA	NA	NA	NA	NA
RP11-453A12.1	lincRNA	ENSG00000265000.1	0	NA	NA	NA	NA	NA
MIR4780	miRNA	ENSG00000265003.1	0	NA	NA	NA	NA	NA
MIR548W	miRNA	ENSG00000265005.1	0	NA	NA	NA	NA	NA
MIR4327	miRNA	ENSG00000265007.1	0	NA	NA	NA	NA	NA
RP11-53I6.3	antisense	ENSG00000265008.1	0.151523	-0.580782	4.78149	0.199305	0.995353	NA
RP11-661C3.2	sense_intronic	ENSG00000265010.1	0.302925	-0.534664	3.12177	1.24868	0.870021	NA
MIR3160-1	miRNA	ENSG00000265014.1	0	NA	NA	NA	NA	NA
RP11-454P7.3	transcribed_processed_pseudogene	ENSG00000265015.1	0	NA	NA	NA	NA	NA
NCOR1P2	unprocessed_pseudogene	ENSG00000265019.1	0.0935744	-1.30456	4.78135	-0.0808987	1	NA
MIR4792	miRNA	ENSG00000265028.1	0	NA	NA	NA	NA	NA
MIR1273E	miRNA	ENSG00000265031.1	0	NA	NA	NA	NA	NA
RN7SL262P	misc_RNA	ENSG00000265033.2	0.353352	-1.25615	3.08122	0.712286	0.949805	NA
PMM2P1	processed_pseudogene	ENSG00000265038.1	0.203433	-0.552391	4.78466	0.28351	0.990854	NA
RP11-19P22.7	unprocessed_pseudogene	ENSG00000265041.1	0	NA	NA	NA	NA	NA
RP11-728E14.3	lincRNA	ENSG00000265043.1	0.0560758	0.168929	4.78466	-0.691614	1	NA
CTC-542B22.1	lincRNA	ENSG00000265046.1	0	NA	NA	NA	NA	NA
RN7SL622P	misc_RNA	ENSG00000265052.2	0	NA	NA	NA	NA	NA
AC145343.2	lincRNA	ENSG00000265055.1	0.291444	0.168955	3.14451	0.197514	0.995433	NA
MIR548S	miRNA	ENSG00000265056.1	0	NA	NA	NA	NA	NA
MIR4765	miRNA	ENSG00000265057.1	0	NA	NA	NA	NA	NA
PPY2	transcribed_unprocessed_pseudogene	ENSG00000265060.1	0	NA	NA	NA	NA	NA
MIR4419B	miRNA	ENSG00000265061.1	0	NA	NA	NA	NA	NA
MIR4692	miRNA	ENSG00000265064.1	0	NA	NA	NA	NA	NA
RP11-781P6.1	antisense	ENSG00000265069.1	0	NA	NA	NA	NA	NA
AC010761.6	antisense	ENSG00000265073.1	0.944213	-0.759519	3.36819	1.61016	0.806966	NA
MIR3622B	miRNA	ENSG00000265075.1	0	NA	NA	NA	NA	NA
RN7SL664P	misc_RNA	ENSG00000265078.2	0.0417363	0.168929	4.78466	-0.901945	1	NA
MIR3691	miRNA	ENSG00000265083.1	0	NA	NA	NA	NA	NA
MIR4655	miRNA	ENSG00000265089.1	0	NA	NA	NA	NA	NA
RP11-835E18.5	lincRNA	ENSG00000265091.5	0.290183	1.69391	4.77832	0.905522	0.923767	NA
MIR4484	miRNA	ENSG00000265092.1	0	NA	NA	NA	NA	NA
RN7SL246P	misc_RNA	ENSG00000265093.2	0.237422	-1.30208	4.75661	0.362796	0.985408	NA
RP11-178F10.1	sense_intronic	ENSG00000265094.1	0.134581	0.168912	4.78466	-0.0590909	1	NA
FTLP12	processed_pseudogene	ENSG00000265095.1	0.673602	0.101406	1.74854	0.794016	0.939248	NA
C1QTNF1-AS1	antisense	ENSG00000265096.1	0	NA	NA	NA	NA	NA
RBM22P1	processed_pseudogene	ENSG00000265097.1	0	NA	NA	NA	NA	NA
MIR4510	miRNA	ENSG00000265098.3	0	NA	NA	NA	NA	NA
RP11-344E13.1	processed_pseudogene	ENSG00000265099.1	0	NA	NA	NA	NA	NA
CTD-2382H12.1	lincRNA	ENSG00000265101.1	0	NA	NA	NA	NA	NA
MIR3942	miRNA	ENSG00000265102.1	0.0560758	0.168929	4.78466	-0.691614	1	NA
GJA5	protein_coding	ENSG00000265107.2	0	NA	NA	NA	NA	NA
MIR4731	miRNA	ENSG00000265110.1	0	NA	NA	NA	NA	NA
MIR3153	miRNA	ENSG00000265112.1	0	NA	NA	NA	NA	NA
RP11-70O5.2	sense_intronic	ENSG00000265113.1	0.0491103	-0.552361	4.78466	-0.817179	1	NA
RP11-285M22.1	lincRNA	ENSG00000265114.1	0	NA	NA	NA	NA	NA
RP11-31I22.2	antisense	ENSG00000265115.1	0	NA	NA	NA	NA	NA
RP11-285E9.5	lincRNA	ENSG00000265121.1	0	NA	NA	NA	NA	NA
RN7SL200P	misc_RNA	ENSG00000265123.2	0.335999	0.168949	3.68051	0.633429	0.959278	NA
RP11-31I22.3	antisense	ENSG00000265125.5	0	NA	NA	NA	NA	NA
CTB-187M2.2	antisense	ENSG00000265126.1	0	NA	NA	NA	NA	NA
RP11-15F12.3	antisense	ENSG00000265128.1	0	NA	NA	NA	NA	NA
MIR3190	miRNA	ENSG00000265134.1	0.0806266	0.892528	4.78466	-0.366446	1	NA
MIR5687	miRNA	ENSG00000265135.1	0	NA	NA	NA	NA	NA
MIR3192	miRNA	ENSG00000265137.3	0	NA	NA	NA	NA	NA
RP11-227G15.2	lincRNA	ENSG00000265139.1	0.0439311	0.168929	4.78466	-0.862787	1	NA
MIR4301	miRNA	ENSG00000265140.1	0	NA	NA	NA	NA	NA
RN7SL451P	misc_RNA	ENSG00000265141.2	0	NA	NA	NA	NA	NA
RP11-268I9.2	antisense	ENSG00000265142.8	1.0368	-1.07634	2.05788	4.28867	0.368346	NA
MIR548AM	miRNA	ENSG00000265144.1	0	NA	NA	NA	NA	NA
SNORD53	snoRNA	ENSG00000265145.1	0.104585	0.16892	4.78466	0.0683326	0.999429	NA
MIR151B	miRNA	ENSG00000265154.1	0	NA	NA	NA	NA	NA
RP11-549B18.2	transcribed_processed_pseudogene	ENSG00000265158.1	0.377484	-0.153871	3.03202	0.0303228	0.999886	NA
MIR5003	miRNA	ENSG00000265160.1	0	NA	NA	NA	NA	NA
RP11-924A14.1	lincRNA	ENSG00000265163.1	0	NA	NA	NA	NA	NA
MIR2681	miRNA	ENSG00000265164.1	0	NA	NA	NA	NA	NA
MIR4307	miRNA	ENSG00000265165.1	0	NA	NA	NA	NA	NA
RP11-192H23.5	antisense	ENSG00000265168.1	0	NA	NA	NA	NA	NA
RN7SL667P	misc_RNA	ENSG00000265170.2	0.0985675	-0.552369	4.78466	-0.22855	1	NA
MIR4262	miRNA	ENSG00000265172.1	0	NA	NA	NA	NA	NA
CTD-2124B20.3	sense_intronic	ENSG00000265174.1	0	NA	NA	NA	NA	NA
MIR3202-1	miRNA	ENSG00000265176.1	0	NA	NA	NA	NA	NA
MIR4728	miRNA	ENSG00000265178.1	0	NA	NA	NA	NA	NA
RP11-672L10.2	processed_transcript	ENSG00000265179.6	0.0547094	0.890268	4.78466	-0.704524	1	NA
MIR4790	miRNA	ENSG00000265180.1	0	NA	NA	NA	NA	NA
MIR4674	miRNA	ENSG00000265181.1	0	NA	NA	NA	NA	NA
SRP72P1	processed_pseudogene	ENSG00000265182.1	1.22329	0.741287	1.75589	3.09696	0.541732	NA
ANXA8	protein_coding	ENSG00000265190.6	0.445628	1.02868	3.52474	1.13048	0.889406	NA
MIR3923	miRNA	ENSG00000265193.1	0	NA	NA	NA	NA	NA
MIR4312	miRNA	ENSG00000265195.1	0.046275	-0.552361	4.78466	-0.857932	1	NA
MIR4677	miRNA	ENSG00000265201.1	0.0474095	0.168929	4.78466	-0.809367	1	NA
RBP3	protein_coding	ENSG00000265203.1	0	NA	NA	NA	NA	NA
RP11-403A21.3	antisense	ENSG00000265204.1	0.0467872	-0.552361	4.78466	-0.850454	1	NA
MIR4486	miRNA	ENSG00000265210.1	0	NA	NA	NA	NA	NA
MIR3684	miRNA	ENSG00000265213.1	0	NA	NA	NA	NA	NA
MIR4283-2	miRNA	ENSG00000265214.1	0	NA	NA	NA	NA	NA
MIR4269	miRNA	ENSG00000265215.1	0	NA	NA	NA	NA	NA
RP11-775G23.1	lincRNA	ENSG00000265217.1	0	NA	NA	NA	NA	NA
MIR548AI	miRNA	ENSG00000265226.1	0	NA	NA	NA	NA	NA
MIR4699	miRNA	ENSG00000265227.1	0	NA	NA	NA	NA	NA
AC144838.2	processed_pseudogene	ENSG00000265233.1	0	NA	NA	NA	NA	NA
SNORD84	snoRNA	ENSG00000265236.1	0.189921	0.892523	4.78466	0.247453	0.992949	NA
MIR3142	miRNA	ENSG00000265237.1	0	NA	NA	NA	NA	NA
RP11-638L3.2	processed_pseudogene	ENSG00000265240.1	0	NA	NA	NA	NA	NA
RP11-663N22.1	lincRNA	ENSG00000265246.1	0	NA	NA	NA	NA	NA
MIR4472-1	miRNA	ENSG00000265247.1	0	NA	NA	NA	NA	NA
MIR4288	miRNA	ENSG00000265251.1	0	NA	NA	NA	NA	NA
MIR3132	miRNA	ENSG00000265252.1	0	NA	NA	NA	NA	NA
MIR4446	miRNA	ENSG00000265253.1	0	NA	NA	NA	NA	NA
CTD-2350C19.2	antisense	ENSG00000265254.1	1.17047	-0.89954	1.26017	6.39902	0.171265	NA
MIR4686	miRNA	ENSG00000265258.1	0	NA	NA	NA	NA	NA
RN7SL74P	misc_RNA	ENSG00000265260.2	0	NA	NA	NA	NA	NA
RP11-162A12.3	processed_pseudogene	ENSG00000265261.1	0.28516	-0.552398	4.56738	0.606979	0.962285	NA
RP11-180P8.2	transcribed_processed_pseudogene	ENSG00000265262.1	0	NA	NA	NA	NA	NA
RP11-135L13.4	antisense	ENSG00000265263.1	0.259737	2.93482	4.71905	1.30573	0.860403	NA
RP11-822E23.7	lincRNA	ENSG00000265265.1	0	NA	NA	NA	NA	NA
RN7SL693P	misc_RNA	ENSG00000265272.2	0.154504	-0.552378	4.78466	0.00669496	0.999994	NA
RP11-53I6.5	processed_pseudogene	ENSG00000265279.1	0	NA	NA	NA	NA	NA
MIR3935	miRNA	ENSG00000265281.1	0	NA	NA	NA	NA	NA
RP11-269G24.4	lincRNA	ENSG00000265282.1	0.0561379	0.890268	4.78466	-0.685148	1	NA
MIR4770	miRNA	ENSG00000265284.1	0	NA	NA	NA	NA	NA
AC104984.4	antisense	ENSG00000265289.1	0.0464991	0.168929	4.78466	-0.835459	1	NA
MIR4710	miRNA	ENSG00000265291.1	0	NA	NA	NA	NA	NA
FEM1AP2	processed_pseudogene	ENSG00000265296.1	0.0701363	0.168923	4.78466	-0.314158	1	NA
MIR548AD	miRNA	ENSG00000265301.1	0	NA	NA	NA	NA	NA
CTD-2510F5.6	protein_coding	ENSG00000265303.1	0	NA	NA	NA	NA	NA
MIR3650	miRNA	ENSG00000265304.1	0	NA	NA	NA	NA	NA
MIR3195	miRNA	ENSG00000265306.1	0	NA	NA	NA	NA	NA
RP11-567L7.6	lincRNA	ENSG00000265313.5	0	NA	NA	NA	NA	NA
RN7SL199P	misc_RNA	ENSG00000265315.1	1.04232	-0.836348	1.7385	1.37379	0.848738	NA
RP11-286N3.1	antisense	ENSG00000265316.1	0	NA	NA	NA	NA	NA
RN7SL847P	misc_RNA	ENSG00000265319.2	0	NA	NA	NA	NA	NA
MIR4263	miRNA	ENSG00000265321.1	0.158762	-1.29175	4.782	0.222026	0.994276	NA
MIR3118-2	miRNA	ENSG00000265322.1	0	NA	NA	NA	NA	NA
RN7SL411P	misc_RNA	ENSG00000265327.2	0.0594847	0.168929	4.78466	-0.656651	1	NA
MIR548AB	miRNA	ENSG00000265328.1	0	NA	NA	NA	NA	NA
MIR4524B	miRNA	ENSG00000265331.1	0	NA	NA	NA	NA	NA
MIR3137	miRNA	ENSG00000265333.1	0	NA	NA	NA	NA	NA
CTD-2349P21.11	antisense	ENSG00000265334.1	0.749644	0.168918	3.30577	3.3114	0.507128	NA
RP11-466A19.5	sense_intronic	ENSG00000265337.1	0.343851	-1.5535	2.53595	1.48593	0.829131	NA
OR4K7P	unprocessed_pseudogene	ENSG00000265340.1	0	NA	NA	NA	NA	NA
RP11-16C1.1	antisense	ENSG00000265342.1	0.799018	0.524424	1.43669	3.61892	0.460028	NA
MIR5188	miRNA	ENSG00000265345.1	0.0547094	0.890268	4.78466	-0.704524	1	NA
MIR4291	miRNA	ENSG00000265347.1	0	NA	NA	NA	NA	NA
RP11-55L4.2	antisense	ENSG00000265349.1	0	NA	NA	NA	NA	NA
RP11-723G8.2	lincRNA	ENSG00000265352.1	0	NA	NA	NA	NA	NA
MIR3136	miRNA	ENSG00000265355.1	0	NA	NA	NA	NA	NA
RP11-17M24.3	processed_transcript	ENSG00000265356.2	0	NA	NA	NA	NA	NA
MIR4493	miRNA	ENSG00000265357.1	0	NA	NA	NA	NA	NA
RP5-1110E20.1	antisense	ENSG00000265359.1	0.0522925	0.168929	4.78466	-0.738359	1	NA
GLUDP7	transcribed_unprocessed_pseudogene	ENSG00000265366.6	0.306488	-0.533935	3.69891	0.944257	0.918127	NA
MIR4476	miRNA	ENSG00000265368.1	0	NA	NA	NA	NA	NA
RP11-17A19.1	lincRNA	ENSG00000265369.3	0.110785	0.89026	4.78466	-0.110324	1	NA
MIR4682	miRNA	ENSG00000265370.1	0.0522925	0.168929	4.78466	-0.738359	1	NA
MIR4675	miRNA	ENSG00000265372.1	0	NA	NA	NA	NA	NA
MIR3180-2	miRNA	ENSG00000265373.2	0	NA	NA	NA	NA	NA
RP11-57J16.1	lincRNA	ENSG00000265374.1	0	NA	NA	NA	NA	NA
MIR4679-2	miRNA	ENSG00000265375.1	0	NA	NA	NA	NA	NA
MIR466	miRNA	ENSG00000265376.1	0	NA	NA	NA	NA	NA
RP11-123I22.1	lincRNA	ENSG00000265378.1	0	NA	NA	NA	NA	NA
RP11-126K15.1	lincRNA	ENSG00000265380.1	0.0417363	0.168929	4.78466	-0.901945	1	NA
RN7SL219P	misc_RNA	ENSG00000265386.2	0.243009	-1.31133	4.70931	0.697589	0.951626	NA
RN7SL391P	misc_RNA	ENSG00000265388.2	0	NA	NA	NA	NA	NA
MIR4999	miRNA	ENSG00000265390.1	0	NA	NA	NA	NA	NA
MIR4252	miRNA	ENSG00000265392.1	0	NA	NA	NA	NA	NA
RP11-1148O4.2	antisense	ENSG00000265394.1	0.576851	-1.55026	2.19049	3.16268	0.53098	NA
MIR3944	miRNA	ENSG00000265395.1	0.0467872	-0.552361	4.78466	-0.850454	1	NA
MIR3128	miRNA	ENSG00000265396.1	0	NA	NA	NA	NA	NA
RP11-471L13.2	lincRNA	ENSG00000265400.1	0	NA	NA	NA	NA	NA
RSL24D1P9	processed_pseudogene	ENSG00000265402.1	0.0439311	0.168929	4.78466	-0.862787	1	NA
MIR4324	miRNA	ENSG00000265407.1	0	NA	NA	NA	NA	NA
RP11-361L15.4	processed_transcript	ENSG00000265408.1	0.184699	1.53651	4.78256	0.213669	0.994684	NA
RN7SL656P	misc_RNA	ENSG00000265411.1	1.04232	-0.836348	1.7385	1.37379	0.848738	NA
RP11-789C17.1	sense_intronic	ENSG00000265413.1	0	NA	NA	NA	NA	NA
RP11-288C17.1	processed_pseudogene	ENSG00000265417.1	0.435583	-1.29254	4.26693	1.11157	0.892433	NA
MIR4261	miRNA	ENSG00000265418.1	0	NA	NA	NA	NA	NA
MIR4779	miRNA	ENSG00000265420.1	0	NA	NA	NA	NA	NA
MIR4459	miRNA	ENSG00000265421.1	0	NA	NA	NA	NA	NA
MIR4684	miRNA	ENSG00000265422.1	0	NA	NA	NA	NA	NA
MIR4652	miRNA	ENSG00000265423.1	0	NA	NA	NA	NA	NA
RP11-128D14.1	lincRNA	ENSG00000265425.1	0	NA	NA	NA	NA	NA
RP1-56K13.6	processed_pseudogene	ENSG00000265428.1	0	NA	NA	NA	NA	NA
MIR4782	miRNA	ENSG00000265429.3	0	NA	NA	NA	NA	NA
MIR4308	miRNA	ENSG00000265432.1	0	NA	NA	NA	NA	NA
MIR4447	miRNA	ENSG00000265433.1	0	NA	NA	NA	NA	NA
MIR3121	miRNA	ENSG00000265435.1	0	NA	NA	NA	NA	NA
RP11-757O6.4	processed_pseudogene	ENSG00000265437.1	0	NA	NA	NA	NA	NA
RN7SL811P	misc_RNA	ENSG00000265439.2	0	NA	NA	NA	NA	NA
MIR3941	miRNA	ENSG00000265442.1	0	NA	NA	NA	NA	NA
CTD-2349P21.6	lincRNA	ENSG00000265443.1	0.456668	1.16662	2.533	1.57867	0.81262	NA
MIR4733	miRNA	ENSG00000265444.1	0	NA	NA	NA	NA	NA
RP11-849N15.1	antisense	ENSG00000265445.1	0	NA	NA	NA	NA	NA
MIR4502	miRNA	ENSG00000265450.1	0	NA	NA	NA	NA	NA
MIR3682	miRNA	ENSG00000265452.1	0.0491103	-0.552361	4.78466	-0.817179	1	NA
RP11-173M1.3	processed_pseudogene	ENSG00000265453.1	0	NA	NA	NA	NA	NA
MIR3672	miRNA	ENSG00000265456.1	0	NA	NA	NA	NA	NA
RP11-690G19.4	transcribed_processed_pseudogene	ENSG00000265460.6	0	NA	NA	NA	NA	NA
MIR3680-1	miRNA	ENSG00000265462.1	0	NA	NA	NA	NA	NA
MIR4768	miRNA	ENSG00000265465.1	0	NA	NA	NA	NA	NA
POLR3KP2	processed_pseudogene	ENSG00000265469.1	0	NA	NA	NA	NA	NA
MIR548AQ	miRNA	ENSG00000265470.1	0	NA	NA	NA	NA	NA
RP11-28O3.1	processed_pseudogene	ENSG00000265472.1	0	NA	NA	NA	NA	NA
RP11-720L2.2	sense_intronic	ENSG00000265477.1	0	NA	NA	NA	NA	NA
KRT18P55	transcribed_unprocessed_pseudogene	ENSG00000265480.5	0.360543	2.92488	3.42811	1.73098	0.785083	NA
MIR4443	miRNA	ENSG00000265483.1	0	NA	NA	NA	NA	NA
RP11-47G4.2	lincRNA	ENSG00000265484.1	0	NA	NA	NA	NA	NA
RP11-449D8.1	lincRNA	ENSG00000265485.5	0.122847	0.168918	4.78466	0.215528	0.994594	NA
RN7SL518P	misc_RNA	ENSG00000265486.2	0	NA	NA	NA	NA	NA
RP11-793A3.1	antisense	ENSG00000265487.1	0.0987346	0.16897	4.78466	-0.227075	1	NA
RP11-1090M7.1	antisense	ENSG00000265489.1	0	NA	NA	NA	NA	NA
RP11-131K5.2	lincRNA	ENSG00000265494.1	0.169792	0.168912	4.78466	0.093004	0.998952	NA
MIR3156-2	miRNA	ENSG00000265499.1	0	NA	NA	NA	NA	NA
MIR1269B	miRNA	ENSG00000265503.1	0	NA	NA	NA	NA	NA
MIR4435-1	miRNA	ENSG00000265507.1	0	NA	NA	NA	NA	NA
MIR4436A	miRNA	ENSG00000265510.1	0.368716	-1.59202	3.56707	0.796414	0.938928	NA
RP11-92G19.2	lincRNA	ENSG00000265514.1	0	NA	NA	NA	NA	NA
CTD-3157E16.1	lincRNA	ENSG00000265519.1	0	NA	NA	NA	NA	NA
MIR548V	miRNA	ENSG00000265520.1	0	NA	NA	NA	NA	NA
MIR5697	miRNA	ENSG00000265521.1	0	NA	NA	NA	NA	NA
MIR4304	miRNA	ENSG00000265526.1	0	NA	NA	NA	NA	NA
MIR5690	miRNA	ENSG00000265527.1	0	NA	NA	NA	NA	NA
FCGR1C	unprocessed_pseudogene	ENSG00000265531.3	0.174722	0.168905	4.78466	0.367398	0.985058	NA
RP11-638L3.1	lincRNA	ENSG00000265533.1	0	NA	NA	NA	NA	NA
RN7SL475P	misc_RNA	ENSG00000265535.2	0	NA	NA	NA	NA	NA
MIR3180-1	miRNA	ENSG00000265537.1	0	NA	NA	NA	NA	NA
MIR4421	miRNA	ENSG00000265538.1	0	NA	NA	NA	NA	NA
MIR3164	miRNA	ENSG00000265539.1	0.51963	0.847917	2.51716	1.75526	0.780657	NA
H3F3BP2	unprocessed_pseudogene	ENSG00000265541.1	0	NA	NA	NA	NA	NA
RP11-60A24.3	lincRNA	ENSG00000265542.5	0.154304	0.168912	4.78466	0.235781	0.993574	NA
RP11-31I22.1	sense_intronic	ENSG00000265544.1	0	NA	NA	NA	NA	NA
RP11-183C12.1	processed_pseudogene	ENSG00000265545.1	0.200708	0.857738	4.78182	0.261129	0.992183	NA
RP11-293E1.2	lincRNA	ENSG00000265547.1	0.121778	0.168918	4.78466	0.216974	0.994524	NA
RP11-958F21.3	lincRNA	ENSG00000265552.1	0	NA	NA	NA	NA	NA
RP11-419J16.1	lincRNA	ENSG00000265554.1	0	NA	NA	NA	NA	NA
RP11-638L3.3	lincRNA	ENSG00000265555.1	0	NA	NA	NA	NA	NA
RP11-434D2.2	lincRNA	ENSG00000265556.1	0	NA	NA	NA	NA	NA
RN7SL652P	misc_RNA	ENSG00000265559.2	0.0427267	-0.552361	4.78466	-0.911193	1	NA
MIR1268B	miRNA	ENSG00000265561.2	0	NA	NA	NA	NA	NA
RP11-474N24.5	processed_pseudogene	ENSG00000265564.1	0	NA	NA	NA	NA	NA
MIR3143	miRNA	ENSG00000265565.1	0	NA	NA	NA	NA	NA
RN7SL605P	misc_RNA	ENSG00000265566.2	0.207636	-0.552377	4.78466	0.0449883	0.999751	NA
RP11-1109M24.13	processed_pseudogene	ENSG00000265567.1	0	NA	NA	NA	NA	NA
RP11-713C5.1	sense_intronic	ENSG00000265579.1	0.0472172	0.168929	4.78466	-0.816867	1	NA
MIR3978	miRNA	ENSG00000265584.1	0	NA	NA	NA	NA	NA
MIR5708	miRNA	ENSG00000265588.1	0	NA	NA	NA	NA	NA
NPM1P45	processed_pseudogene	ENSG00000265593.1	0.0474095	0.168929	4.78466	-0.809367	1	NA
MIR4756	miRNA	ENSG00000265595.1	0	NA	NA	NA	NA	NA
MIR3659	miRNA	ENSG00000265596.1	0	NA	NA	NA	NA	NA
MIR5707	miRNA	ENSG00000265598.1	0	NA	NA	NA	NA	NA
MIR4471	miRNA	ENSG00000265599.1	0	NA	NA	NA	NA	NA
MIR4695	miRNA	ENSG00000265606.1	0	NA	NA	NA	NA	NA
RP11-521P1.1	processed_pseudogene	ENSG00000265614.1	0	NA	NA	NA	NA	NA
MIR548AG2	miRNA	ENSG00000265617.1	0	NA	NA	NA	NA	NA
MIR3139	miRNA	ENSG00000265623.1	0	NA	NA	NA	NA	NA
AC139085.2	processed_pseudogene	ENSG00000265626.1	0	NA	NA	NA	NA	NA
GLUDP8	unprocessed_pseudogene	ENSG00000265630.2	0	NA	NA	NA	NA	NA
BNIP3P3	processed_pseudogene	ENSG00000265631.1	0.290543	0.168899	4.78466	0.998637	0.910003	NA
MIR3612	miRNA	ENSG00000265635.1	0	NA	NA	NA	NA	NA
RP11-529J17.1	processed_pseudogene	ENSG00000265639.1	0	NA	NA	NA	NA	NA
MIR3929	miRNA	ENSG00000265641.1	0	NA	NA	NA	NA	NA
RP11-465I4.2	antisense	ENSG00000265643.1	0	NA	NA	NA	NA	NA
RP11-451L19.1	lincRNA	ENSG00000265644.1	0	NA	NA	NA	NA	NA
TUFMP1	processed_pseudogene	ENSG00000265646.2	1.2051	0.978839	1.30876	0.826846	0.934813	NA
RN7SL279P	misc_RNA	ENSG00000265648.2	0.0894224	0.890268	4.78466	-0.272582	1	NA
MIR548AK	miRNA	ENSG00000265653.1	0	NA	NA	NA	NA	NA
MIR3151	miRNA	ENSG00000265657.1	0	NA	NA	NA	NA	NA
MIR3690	miRNA	ENSG00000265658.6	0	NA	NA	NA	NA	NA
MIR3690	miRNA	ENSG00000265658.6_PAR_Y	0	NA	NA	NA	NA	NA
MIR4664	miRNA	ENSG00000265660.1	0	NA	NA	NA	NA	NA
RP11-74H8.1	antisense	ENSG00000265664.1	0.0454913	0.890268	4.78466	-0.838304	1	NA
MIR548AJ1	miRNA	ENSG00000265669.1	0	NA	NA	NA	NA	NA
RP11-25I11.1	lincRNA	ENSG00000265670.1	0	NA	NA	NA	NA	NA
RP11-672L10.3	antisense	ENSG00000265671.1	0	NA	NA	NA	NA	NA
MIR4508	miRNA	ENSG00000265673.1	0	NA	NA	NA	NA	NA
RN7SL708P	misc_RNA	ENSG00000265675.2	0	NA	NA	NA	NA	NA
MIR4267	miRNA	ENSG00000265682.1	0	NA	NA	NA	NA	NA
RN7SL378P	misc_RNA	ENSG00000265684.2	0.0454913	0.890268	4.78466	-0.838304	1	NA
RP11-118G23.1	lincRNA	ENSG00000265689.1	0	NA	NA	NA	NA	NA
MIR4460	miRNA	ENSG00000265691.1	0	NA	NA	NA	NA	NA
RP11-815I9.5	transcribed_processed_pseudogene	ENSG00000265693.1	0.514613	-0.241436	1.94352	2.067	0.723436	NA
MIR4774	miRNA	ENSG00000265694.1	0	NA	NA	NA	NA	NA
RP11-31I22.4	antisense	ENSG00000265697.1	0	NA	NA	NA	NA	NA
RP11-41O4.3	processed_pseudogene	ENSG00000265698.1	0	NA	NA	NA	NA	NA
MIR548AE2	miRNA	ENSG00000265699.1	0	NA	NA	NA	NA	NA
RP11-156L14.1	antisense	ENSG00000265702.1	0.107699	-0.552368	4.78466	-0.177899	1	NA
SNORD53B	snoRNA	ENSG00000265706.1	0	NA	NA	NA	NA	NA
RP11-440L16.1	processed_pseudogene	ENSG00000265712.1	0	NA	NA	NA	NA	NA
RP11-94B19.7	lincRNA	ENSG00000265717.1	0.046275	-0.552361	4.78466	-0.857932	1	NA
MIR4681	miRNA	ENSG00000265719.1	0	NA	NA	NA	NA	NA
MIR4284	miRNA	ENSG00000265724.1	0	NA	NA	NA	NA	NA
MIR3144	miRNA	ENSG00000265725.1	0	NA	NA	NA	NA	NA
RN7SL648P	misc_RNA	ENSG00000265727.2	0.359156	-1.21706	3.59825	0.625296	0.960212	NA
SNORA74C-1	snoRNA	ENSG00000265733.1	0.0350681	0.168929	4.78466	-1.02062	1	NA
MIR4438	miRNA	ENSG00000265734.1	0	NA	NA	NA	NA	NA
RN7SL5P	misc_RNA	ENSG00000265735.2	0.51153	-2.29185	4.17185	0.748975	0.945155	NA
RP11-1157N2__B.2	antisense	ENSG00000265737.1	0	NA	NA	NA	NA	NA
RP11-354P11.3	antisense	ENSG00000265739.1	0.42343	-1.21969	4.22814	1.15288	0.885793	NA
RN7SL339P	misc_RNA	ENSG00000265740.2	0	NA	NA	NA	NA	NA
RP11-848P1.3	lincRNA	ENSG00000265743.1	0.187728	0.168943	4.78466	0.000982951	1	NA
MIR4427	miRNA	ENSG00000265744.1	0	NA	NA	NA	NA	NA
RN7SL375P	misc_RNA	ENSG00000265745.2	0	NA	NA	NA	NA	NA
KYNUP2	processed_pseudogene	ENSG00000265746.1	0.188226	-0.552388	4.78466	0.219626	0.994394	NA
RP11-799B12.4	lincRNA	ENSG00000265750.1	0	NA	NA	NA	NA	NA
RP11-296E23.1	antisense	ENSG00000265751.1	0	NA	NA	NA	NA	NA
RP11-403A21.1	lincRNA	ENSG00000265752.2	0.0350681	0.168929	4.78466	-1.02062	1	NA
RN7SL444P	misc_RNA	ENSG00000265753.2	0.593794	-0.799888	1.91251	0.30764	0.989316	NA
RP11-595B24.1	lincRNA	ENSG00000265758.1	0	NA	NA	NA	NA	NA
ZNF488	protein_coding	ENSG00000265763.3	0.0519474	0.890268	4.78466	-0.742972	1	NA
CTD-2594A10.3	transcribed_processed_pseudogene	ENSG00000265766.3	0	NA	NA	NA	NA	NA
MIR4506	miRNA	ENSG00000265768.1	0.0594847	0.168929	4.78466	-0.656651	1	NA
CTC-304I17.3	sense_intronic	ENSG00000265775.1	0	NA	NA	NA	NA	NA
MIR3670-3	miRNA	ENSG00000265776.1	0	NA	NA	NA	NA	NA
RN7SL624P	misc_RNA	ENSG00000265777.2	0	NA	NA	NA	NA	NA
RP11-17M16.2	antisense	ENSG00000265778.2	0.998786	1.73235	2.4688	2.11723	0.714207	NA
RP11-384E22.1	lincRNA	ENSG00000265781.1	0	NA	NA	NA	NA	NA
RP1-56K13.3	antisense	ENSG00000265784.1	3.38794	-4.36446	4.68773	2.39955	NA	NA
RP11-527H14.6	lincRNA	ENSG00000265786.1	0	NA	NA	NA	NA	NA
NOS2P1	transcribed_unprocessed_pseudogene	ENSG00000265788.2	0.0467872	-0.552361	4.78466	-0.850454	1	NA
MIR4330	miRNA	ENSG00000265789.1	0	NA	NA	NA	NA	NA
RNASEH1P1	processed_pseudogene	ENSG00000265790.1	0.80967	-1.14363	1.70268	2.7083	0.607764	NA
MIR3118-4	miRNA	ENSG00000265793.1	0	NA	NA	NA	NA	NA
RP11-227G15.3	processed_transcript	ENSG00000265794.5	0	NA	NA	NA	NA	NA
RP11-271K11.5	transcribed_unprocessed_pseudogene	ENSG00000265798.6	0.522611	-0.197763	2.20672	1.42872	0.839189	NA
RP11-387H17.6	lincRNA	ENSG00000265799.1	0.119686	0.16892	4.78466	-0.068856	1	NA
RP11-720N19.2	sense_intronic	ENSG00000265801.1	0	NA	NA	NA	NA	NA
MIR4292	miRNA	ENSG00000265806.1	0	NA	NA	NA	NA	NA
MIR3907	miRNA	ENSG00000265810.1	0	NA	NA	NA	NA	NA
RN7SL300P	misc_RNA	ENSG00000265813.2	0	NA	NA	NA	NA	NA
RN7SL376P	misc_RNA	ENSG00000265814.2	0	NA	NA	NA	NA	NA
MIR1273G	miRNA	ENSG00000265815.1	0	NA	NA	NA	NA	NA
MIR3177	miRNA	ENSG00000265820.1	0	NA	NA	NA	NA	NA
MIR4422	miRNA	ENSG00000265822.1	0	NA	NA	NA	NA	NA
MIR3939	miRNA	ENSG00000265828.1	0	NA	NA	NA	NA	NA
MIR548AG1	miRNA	ENSG00000265829.1	0	NA	NA	NA	NA	NA
MIR3123	miRNA	ENSG00000265831.1	0	NA	NA	NA	NA	NA
RP1-66C13.1	processed_pseudogene	ENSG00000265833.1	0	NA	NA	NA	NA	NA
AC139085.1	processed_pseudogene	ENSG00000265836.1	0	NA	NA	NA	NA	NA
AC010761.10	antisense	ENSG00000265840.1	0.094819	0.168921	4.78466	-0.0269373	1	NA
MIR548X	miRNA	ENSG00000265841.1	0	NA	NA	NA	NA	NA
RP11-671C19.1	lincRNA	ENSG00000265843.2	0	NA	NA	NA	NA	NA
RP11-751H17.1	lincRNA	ENSG00000265844.1	0	NA	NA	NA	NA	NA
MIR4276	miRNA	ENSG00000265846.1	0	NA	NA	NA	NA	NA
MIR4287	miRNA	ENSG00000265847.1	0	NA	NA	NA	NA	NA
MIR3689D1	miRNA	ENSG00000265848.1	0	NA	NA	NA	NA	NA
MIR4797	miRNA	ENSG00000265850.1	0	NA	NA	NA	NA	NA
RP1-48J14.1	processed_pseudogene	ENSG00000265853.1	0	NA	NA	NA	NA	NA
MIR4514	miRNA	ENSG00000265855.1	0	NA	NA	NA	NA	NA
MIR5704	miRNA	ENSG00000265859.1	0	NA	NA	NA	NA	NA
MIR4495	miRNA	ENSG00000265861.1	0	NA	NA	NA	NA	NA
RP11-805L22.2	processed_pseudogene	ENSG00000265863.1	0	NA	NA	NA	NA	NA
MIR4516	miRNA	ENSG00000265867.1	0.166813	0.168909	4.78466	0.341835	0.986956	NA
MIR3174	miRNA	ENSG00000265871.1	0.0594847	0.168929	4.78466	-0.656651	1	NA
MIR3689A	miRNA	ENSG00000265872.1	0	NA	NA	NA	NA	NA
MIR4289	miRNA	ENSG00000265873.1	0	NA	NA	NA	NA	NA
MIR4489	miRNA	ENSG00000265874.1	0	NA	NA	NA	NA	NA
MIR3914-1	miRNA	ENSG00000265878.2	0	NA	NA	NA	NA	NA
MIR4748	miRNA	ENSG00000265879.1	0	NA	NA	NA	NA	NA
RP11-728E14.4	processed_pseudogene	ENSG00000265881.1	0	NA	NA	NA	NA	NA
RP11-169I9.2	processed_pseudogene	ENSG00000265883.1	0	NA	NA	NA	NA	NA
RN7SL783P	misc_RNA	ENSG00000265885.2	0	NA	NA	NA	NA	NA
RP11-408H20.2	antisense	ENSG00000265888.1	0	NA	NA	NA	NA	NA
RF00019	misc_RNA	ENSG00000265889.1	0	NA	NA	NA	NA	NA
RN7SL311P	misc_RNA	ENSG00000265892.2	0	NA	NA	NA	NA	NA
RN7SL357P	misc_RNA	ENSG00000265894.2	0.046275	-0.552361	4.78466	-0.857932	1	NA
AC018696.1	processed_pseudogene	ENSG00000265897.2	0	NA	NA	NA	NA	NA
MIR4696	miRNA	ENSG00000265902.1	0	NA	NA	NA	NA	NA
RN7SL96P	misc_RNA	ENSG00000265905.2	0	NA	NA	NA	NA	NA
RP11-737O24.2	antisense	ENSG00000265907.1	0.198723	-1.23017	4.74616	0.533852	0.970123	NA
RP11-20B24.6	antisense	ENSG00000265908.1	1.28058	-2.3001	1.3405	4.4865	0.344151	NA
RP11-583F2.2	lincRNA	ENSG00000265912.1	1.20567	-2.31766	1.74553	2.25756	0.688506	NA
RP11-434D2.9	processed_pseudogene	ENSG00000265916.1	0.520682	2.65876	2.40647	3.91638	0.417441	NA
MIR3685	miRNA	ENSG00000265917.1	0	NA	NA	NA	NA	NA
RN7SL543P	misc_RNA	ENSG00000265918.2	0	NA	NA	NA	NA	NA
MIR4280	miRNA	ENSG00000265919.1	0	NA	NA	NA	NA	NA
MIR5692C1	miRNA	ENSG00000265924.1	0	NA	NA	NA	NA	NA
CTD-2532D12.5	lincRNA	ENSG00000265927.1	0	NA	NA	NA	NA	NA
MIR3146	miRNA	ENSG00000265932.1	0	NA	NA	NA	NA	NA
LINC00668	lincRNA	ENSG00000265933.5	0	NA	NA	NA	NA	NA
ARL2BPP1	processed_pseudogene	ENSG00000265934.1	0	NA	NA	NA	NA	NA
RP11-277J6.3	lincRNA	ENSG00000265935.1	0	NA	NA	NA	NA	NA
RP11-563H6.1	processed_pseudogene	ENSG00000265936.1	0.453039	-0.478867	3.4636	0.901421	0.924357	NA
RN7SL577P	misc_RNA	ENSG00000265942.2	0.184386	-2.2714	4.73013	0.798634	0.938631	NA
RP11-865B13.1	lincRNA	ENSG00000265944.1	0	NA	NA	NA	NA	NA
RP11-752P2.2	processed_pseudogene	ENSG00000265946.1	0	NA	NA	NA	NA	NA
RP11-296E23.2	sense_intronic	ENSG00000265948.1	0	NA	NA	NA	NA	NA
MIR4749	miRNA	ENSG00000265954.1	0	NA	NA	NA	NA	NA
MIR4445	miRNA	ENSG00000265956.1	0	NA	NA	NA	NA	NA
MIR4319	miRNA	ENSG00000265957.1	0	NA	NA	NA	NA	NA
RF00019	misc_RNA	ENSG00000265961.1	0	NA	NA	NA	NA	NA
RP11-674N23.1	antisense	ENSG00000265962.1	0.706719	1.21469	2.16437	1.52123	0.822874	NA
RP11-293E1.1	lincRNA	ENSG00000265964.1	0	NA	NA	NA	NA	NA
MIR4266	miRNA	ENSG00000265965.1	0	NA	NA	NA	NA	NA
RP11-269G24.6	lincRNA	ENSG00000265971.1	0	NA	NA	NA	NA	NA
RP11-163O19.16	unprocessed_pseudogene	ENSG00000265973.1	0	NA	NA	NA	NA	NA
MIR4725	miRNA	ENSG00000265976.1	0	NA	NA	NA	NA	NA
CTD-2515C13.2	lincRNA	ENSG00000265980.1	0	NA	NA	NA	NA	NA
MIR544B	miRNA	ENSG00000265981.1	0	NA	NA	NA	NA	NA
RP11-927P21.4	unprocessed_pseudogene	ENSG00000265982.1	0.312638	0.168902	4.4728	1.10512	0.893459	NA
RP11-699A5.2	lincRNA	ENSG00000265984.1	0	NA	NA	NA	NA	NA
MIR4735	miRNA	ENSG00000265986.1	0	NA	NA	NA	NA	NA
RP11-16C1.3	antisense	ENSG00000265987.1	0.128109	-0.552402	4.78466	-0.121646	1	NA
MIR4519	miRNA	ENSG00000265991.1	0	NA	NA	NA	NA	NA
ESRG	sense_intronic	ENSG00000265992.1	0.353441	0.168957	3.06775	0.917493	0.922038	NA
MIR5694	miRNA	ENSG00000265993.1	0	NA	NA	NA	NA	NA
RP11-510D21.1	lincRNA	ENSG00000265994.1	0	NA	NA	NA	NA	NA
RP11-736G13.1	lincRNA	ENSG00000265995.1	0	NA	NA	NA	NA	NA
MIR3671	miRNA	ENSG00000265996.1	0	NA	NA	NA	NA	NA
RP11-567L7.5	antisense	ENSG00000266002.1	0	NA	NA	NA	NA	NA
RP11-267C16.2	processed_pseudogene	ENSG00000266003.1	0	NA	NA	NA	NA	NA
MIR4488	miRNA	ENSG00000266006.1	0	NA	NA	NA	NA	NA
RP11-746M1.2	transcribed_processed_pseudogene	ENSG00000266009.1	0	NA	NA	NA	NA	NA
RP11-627G18.3	lincRNA	ENSG00000266010.1	0	NA	NA	NA	NA	NA
MIR4764	miRNA	ENSG00000266012.1	0	NA	NA	NA	NA	NA
CTD-2206N4.2	lincRNA	ENSG00000266013.1	0.102119	0.890251	4.78466	-0.169406	1	NA
RP11-94B19.2	lincRNA	ENSG00000266014.1	0	NA	NA	NA	NA	NA
MIR4309	miRNA	ENSG00000266015.1	0	NA	NA	NA	NA	NA
MIR548Z	miRNA	ENSG00000266016.3	0	NA	NA	NA	NA	NA
MIR4477B	miRNA	ENSG00000266017.1	0	NA	NA	NA	NA	NA
MIR3609	miRNA	ENSG00000266019.1	0	NA	NA	NA	NA	NA
MIR4659A	miRNA	ENSG00000266038.1	0	NA	NA	NA	NA	NA
MIR4509-2	miRNA	ENSG00000266039.1	0	NA	NA	NA	NA	NA
MIR4690	miRNA	ENSG00000266041.1	0	NA	NA	NA	NA	NA
AC015818.6	processed_pseudogene	ENSG00000266042.1	0	NA	NA	NA	NA	NA
MIR3649	miRNA	ENSG00000266043.1	0	NA	NA	NA	NA	NA
CTD-2206N4.1	processed_pseudogene	ENSG00000266048.1	0	NA	NA	NA	NA	NA
RP11-703M24.5	antisense	ENSG00000266049.1	0.249195	0.811458	4.68619	0.167746	0.996673	NA
RP11-822E23.6	transcribed_processed_pseudogene	ENSG00000266050.2	0	NA	NA	NA	NA	NA
MIR4500	miRNA	ENSG00000266052.1	0	NA	NA	NA	NA	NA
RN7SL140P	misc_RNA	ENSG00000266059.2	0	NA	NA	NA	NA	NA
MIR4771-2	miRNA	ENSG00000266063.1	0	NA	NA	NA	NA	NA
CTD-2124B20.2	lincRNA	ENSG00000266065.1	0	NA	NA	NA	NA	NA
MIR3617	miRNA	ENSG00000266071.1	0	NA	NA	NA	NA	NA
MIR5693	miRNA	ENSG00000266072.1	0	NA	NA	NA	NA	NA
BAHCC1	protein_coding	ENSG00000266074.8	0.456338	-0.705381	2.59869	1.14664	0.886803	NA
RN7SL574P	misc_RNA	ENSG00000266075.2	1.13136	-0.361612	1.54265	0.501783	0.973327	NA
CTD-2535L24.2	protein_coding	ENSG00000266076.1	0.0878618	0.168921	4.78466	-0.0985004	1	NA
MIR4432	miRNA	ENSG00000266078.1	0	NA	NA	NA	NA	NA
MIR5192	miRNA	ENSG00000266097.1	0	NA	NA	NA	NA	NA
MIR5700	miRNA	ENSG00000266099.1	0	NA	NA	NA	NA	NA
RP11-118E18.2	antisense	ENSG00000266100.1	0.0939086	0.16892	4.78466	-0.246751	1	NA
RP5-906A24.2	antisense	ENSG00000266101.1	0.249677	0.890238	4.69947	0.43666	0.979367	NA
RP11-243E13.2	lincRNA	ENSG00000266102.1	0	NA	NA	NA	NA	NA
MIR4326	miRNA	ENSG00000266104.1	0	NA	NA	NA	NA	NA
RP11-326K13.2	processed_pseudogene	ENSG00000266105.1	0	NA	NA	NA	NA	NA
RP11-647F2.2	antisense	ENSG00000266106.1	0.100983	0.168969	4.78466	-0.209912	1	NA
MIR4525	miRNA	ENSG00000266107.1	0	NA	NA	NA	NA	NA
MIR4440	miRNA	ENSG00000266109.1	0	NA	NA	NA	NA	NA
MIR4423	miRNA	ENSG00000266110.1	0	NA	NA	NA	NA	NA
RP11-296K13.4	lincRNA	ENSG00000266111.2	0.348245	-0.552399	3.04768	0.804041	0.937905	NA
RP11-963H4.5	lincRNA	ENSG00000266114.1	0.103895	1.64226	4.78021	0.0623196	0.999525	NA
LOC732538	processed_pseudogene	ENSG00000266117.1	0	NA	NA	NA	NA	NA
RP11-354P11.2	antisense	ENSG00000266120.1	0.251034	0.859072	3.82776	0.628151	0.959885	NA
MIR5587	miRNA	ENSG00000266124.1	0	NA	NA	NA	NA	NA
RP11-209D14.4	sense_intronic	ENSG00000266126.1	0.91665	1.85219	1.62199	2.5889	0.628791	NA
RP11-474N24.2	processed_pseudogene	ENSG00000266127.1	0.0560758	0.168929	4.78466	-0.691614	1	NA
RN7SL366P	misc_RNA	ENSG00000266128.2	0	NA	NA	NA	NA	NA
MIR4759	miRNA	ENSG00000266133.1	0	NA	NA	NA	NA	NA
MIR4435-2	miRNA	ENSG00000266139.2	0	NA	NA	NA	NA	NA
MIR4533	miRNA	ENSG00000266140.1	0	NA	NA	NA	NA	NA
MIR4654	miRNA	ENSG00000266144.1	0	NA	NA	NA	NA	NA
MIR5190	miRNA	ENSG00000266146.1	0	NA	NA	NA	NA	NA
MIR5583-1	miRNA	ENSG00000266148.1	0	NA	NA	NA	NA	NA
RP11-789C17.3	antisense	ENSG00000266149.1	0	NA	NA	NA	NA	NA
MIR4711	miRNA	ENSG00000266150.1	0	NA	NA	NA	NA	NA
MIR3646	miRNA	ENSG00000266151.1	0	NA	NA	NA	NA	NA
RP11-190I17.2	lincRNA	ENSG00000266153.1	0	NA	NA	NA	NA	NA
RP11-927P21.6	unprocessed_pseudogene	ENSG00000266155.2	0.108106	0.16892	4.78466	0.0918173	0.998978	NA
RN7SL785P	misc_RNA	ENSG00000266158.2	0	NA	NA	NA	NA	NA
RN7SL612P	misc_RNA	ENSG00000266160.2	0	NA	NA	NA	NA	NA
RP1-37N7.2	processed_pseudogene	ENSG00000266162.1	0	NA	NA	NA	NA	NA
RN7SL557P	misc_RNA	ENSG00000266166.2	0	NA	NA	NA	NA	NA
MIR3147	miRNA	ENSG00000266168.1	0	NA	NA	NA	NA	NA
RP11-769O8.1	antisense	ENSG00000266171.1	0.641059	1.47546	1.81705	0.936271	0.9193	NA
MIR4666A	miRNA	ENSG00000266174.1	0	NA	NA	NA	NA	NA
RP11-1113L8.6	processed_pseudogene	ENSG00000266179.2	0.046275	-0.552361	4.78466	-0.857932	1	NA
MIR4282	miRNA	ENSG00000266180.1	0	NA	NA	NA	NA	NA
RP11-178F10.4	processed_pseudogene	ENSG00000266181.1	0	NA	NA	NA	NA	NA
RP11-552O4.2	processed_pseudogene	ENSG00000266184.1	0.460238	0.168961	2.33462	1.38499	0.8468	NA
RN7SL804P	misc_RNA	ENSG00000266185.2	0	NA	NA	NA	NA	NA
RN7SL480P	misc_RNA	ENSG00000266187.2	0	NA	NA	NA	NA	NA
MIR5095	miRNA	ENSG00000266188.1	0	NA	NA	NA	NA	NA
MIR3186	miRNA	ENSG00000266189.1	0	NA	NA	NA	NA	NA
RP11-218F4.2	unprocessed_pseudogene	ENSG00000266190.1	0	NA	NA	NA	NA	NA
MIR1260B	miRNA	ENSG00000266192.3	0.0417363	0.168929	4.78466	-0.901945	1	NA
MIR4661	miRNA	ENSG00000266194.1	0	NA	NA	NA	NA	NA
RN7SL163P	misc_RNA	ENSG00000266195.2	0	NA	NA	NA	NA	NA
RP11-675P14.1	lincRNA	ENSG00000266196.1	0	NA	NA	NA	NA	NA
PNLIPRP2	polymorphic_pseudogene	ENSG00000266200.6	0	NA	NA	NA	NA	NA
RP11-267C16.3	processed_pseudogene	ENSG00000266201.1	0	NA	NA	NA	NA	NA
RP1-66C13.4	protein_coding	ENSG00000266202.1	0	NA	NA	NA	NA	NA
MIR5585	miRNA	ENSG00000266203.1	0	NA	NA	NA	NA	NA
MIR5589	miRNA	ENSG00000266204.1	0	NA	NA	NA	NA	NA
MIR3926-1	miRNA	ENSG00000266206.1	0	NA	NA	NA	NA	NA
RN7SL371P	misc_RNA	ENSG00000266210.2	0	NA	NA	NA	NA	NA
MIR3156-3	miRNA	ENSG00000266211.1	0	NA	NA	NA	NA	NA
RP11-100K18.1	lincRNA	ENSG00000266213.1	0	NA	NA	NA	NA	NA
MIR3167	miRNA	ENSG00000266215.1	0	NA	NA	NA	NA	NA
CTSLP2	unprocessed_pseudogene	ENSG00000266217.2	0	NA	NA	NA	NA	NA
RP11-433M22.1	sense_intronic	ENSG00000266222.1	0.0491103	-0.552361	4.78466	-0.817179	1	NA
MIR4323	miRNA	ENSG00000266226.1	0	NA	NA	NA	NA	NA
NPM1P2	processed_pseudogene	ENSG00000266227.1	0.0962236	0.168921	4.78466	-0.0142805	1	NA
MIR3611	miRNA	ENSG00000266228.1	0	NA	NA	NA	NA	NA
MIR3178	miRNA	ENSG00000266232.1	0.0561379	0.890268	4.78466	-0.685148	1	NA
MIR3176	miRNA	ENSG00000266235.1	0	NA	NA	NA	NA	NA
RP11-25D3.1	sense_intronic	ENSG00000266237.1	0.181854	0.890246	4.78466	0.211839	0.994771	NA
MIR5091	miRNA	ENSG00000266240.1	0	NA	NA	NA	NA	NA
CTD-2594A10.4	processed_pseudogene	ENSG00000266242.1	0	NA	NA	NA	NA	NA
MIR4279	miRNA	ENSG00000266243.1	0	NA	NA	NA	NA	NA
MIR4644	miRNA	ENSG00000266245.1	0	NA	NA	NA	NA	NA
CTC-525D6.2	antisense	ENSG00000266248.1	0	NA	NA	NA	NA	NA
COX6CP3	processed_pseudogene	ENSG00000266251.1	0	NA	NA	NA	NA	NA
MIR4475	miRNA	ENSG00000266255.1	0	NA	NA	NA	NA	NA
RP11-111H3.2	lincRNA	ENSG00000266256.1	0.0491103	-0.552361	4.78466	-0.817179	1	NA
RP11-41O4.1	lincRNA	ENSG00000266258.1	0.122868	0.168914	4.78466	0.0358021	0.999842	NA
RP11-640I15.1	antisense	ENSG00000266261.1	0.846102	1.11068	2.05359	2.29141	0.682334	NA
MIR4428	miRNA	ENSG00000266262.1	0	NA	NA	NA	NA	NA
KLF14	protein_coding	ENSG00000266265.2	0.265062	0.168954	3.79216	0.441687	0.978924	NA
RP11-172F10.1	lincRNA	ENSG00000266268.5	0	NA	NA	NA	NA	NA
MIR5096	miRNA	ENSG00000266270.1	0	NA	NA	NA	NA	NA
RP11-715C4.1	lincRNA	ENSG00000266273.1	0	NA	NA	NA	NA	NA
RN7SL138P	misc_RNA	ENSG00000266274.2	0.152403	-0.552384	4.78466	0.22033	0.99436	NA
MIR4743	miRNA	ENSG00000266276.3	0	NA	NA	NA	NA	NA
RP11-41O4.2	lincRNA	ENSG00000266278.1	0.151368	-0.552377	4.78466	-0.0129408	1	NA
RP11-849F2.4	lincRNA	ENSG00000266279.1	0.0594847	0.168929	4.78466	-0.656651	1	NA
RP11-443G13.3	processed_pseudogene	ENSG00000266282.1	0.394207	1.44829	2.60591	1.18029	0.881333	NA
RP11-627G18.1	antisense	ENSG00000266283.1	0	NA	NA	NA	NA	NA
MIR3683	miRNA	ENSG00000266287.1	0	NA	NA	NA	NA	NA
CTD-3096M3.2	lincRNA	ENSG00000266288.1	0	NA	NA	NA	NA	NA
RP11-1C8.6	lincRNA	ENSG00000266289.1	0.591295	-2.57681	2.11174	4.25983	0.371982	NA
RP11-159D12.10	lincRNA	ENSG00000266290.1	0.12407	-1.25391	4.78297	0.0380496	0.999821	NA
MIR3180-3	miRNA	ENSG00000266291.1	0	NA	NA	NA	NA	NA
MIR744	miRNA	ENSG00000266297.1	0	NA	NA	NA	NA	NA
MIR3118-1	miRNA	ENSG00000266299.1	0	NA	NA	NA	NA	NA
RP11-484N16.1	lincRNA	ENSG00000266304.1	0	NA	NA	NA	NA	NA
MIR4518	miRNA	ENSG00000266305.1	0.0958832	0.890471	4.78466	-0.219138	1	NA
CTD-2008P7.6	unprocessed_pseudogene	ENSG00000266306.1	0.897913	-0.384839	1.62649	0.701788	0.951108	NA
MIR5093	miRNA	ENSG00000266307.1	0	NA	NA	NA	NA	NA
RN7SL510P	misc_RNA	ENSG00000266308.2	0.15706	0.168962	4.78466	0.0270988	0.999909	NA
AC007952.4	lincRNA	ENSG00000266311.6	0	NA	NA	NA	NA	NA
RP11-111H3.3	lincRNA	ENSG00000266312.1	0	NA	NA	NA	NA	NA
RP11-173M1.4	lincRNA	ENSG00000266313.1	0.205282	1.69013	4.77852	0.515663	0.971958	NA
MIR4668	miRNA	ENSG00000266315.1	0	NA	NA	NA	NA	NA
RN7SL703P	misc_RNA	ENSG00000266317.2	0	NA	NA	NA	NA	NA
MIR5692A1	miRNA	ENSG00000266318.1	0	NA	NA	NA	NA	NA
MIR3909	miRNA	ENSG00000266320.1	0	NA	NA	NA	NA	NA
MIR4293	miRNA	ENSG00000266321.1	0	NA	NA	NA	NA	NA
MIR4663	miRNA	ENSG00000266324.1	0	NA	NA	NA	NA	NA
MIR3665	miRNA	ENSG00000266325.1	0.110847	1.69016	4.77852	0.126996	0.998067	NA
MIR4503	miRNA	ENSG00000266327.1	0	NA	NA	NA	NA	NA
MIR4536-2	miRNA	ENSG00000266328.3	0	NA	NA	NA	NA	NA
MIR4281	miRNA	ENSG00000266329.1	0	NA	NA	NA	NA	NA
RP11-25O3.1	lincRNA	ENSG00000266335.1	0	NA	NA	NA	NA	NA
RP11-848P1.4	antisense	ENSG00000266340.1	0.537043	-0.933524	2.61274	0.532819	0.970228	NA
MIR4776-1	miRNA	ENSG00000266354.1	0	NA	NA	NA	NA	NA
RP11-578C11.2	unprocessed_pseudogene	ENSG00000266356.1	0	NA	NA	NA	NA	NA
RP11-101O21.1	lincRNA	ENSG00000266357.5	0	NA	NA	NA	NA	NA
RP11-218E15.1	transcribed_processed_pseudogene	ENSG00000266364.1	0	NA	NA	NA	NA	NA
RPL36AP47	unprocessed_pseudogene	ENSG00000266365.1	0.240545	-1.14547	4.69474	0.445434	0.978591	NA
RP11-1096G20.5	antisense	ENSG00000266368.1	0.59829	-0.600289	3.37319	1.472	0.83159	NA
RP11-344E13.4	antisense	ENSG00000266369.1	0.324979	0.890266	3.65399	1.10488	0.893497	NA
MIR3657	miRNA	ENSG00000266370.1	0	NA	NA	NA	NA	NA
RP11-142O6.1	sense_intronic	ENSG00000266371.1	0.17407	0.16891	4.78466	0.37864	0.984188	NA
RP11-214O1.3	lincRNA	ENSG00000266378.1	0.404433	0.890289	2.64813	1.4673	0.832418	NA
RP11-640N20.8	transcribed_unprocessed_pseudogene	ENSG00000266379.6	0	NA	NA	NA	NA	NA
MIR5002	miRNA	ENSG00000266383.1	0	NA	NA	NA	NA	NA
RP11-227G15.8	lincRNA	ENSG00000266385.1	0.674832	-0.437485	1.98802	0.353265	0.986121	NA
MIR4740	miRNA	ENSG00000266392.1	0	NA	NA	NA	NA	NA
MIR4273	miRNA	ENSG00000266396.1	0.65065	-0.567981	2.14193	2.08179	0.720718	NA
RP11-737O24.1	antisense	ENSG00000266397.1	0.147927	-0.552402	4.78466	0.250268	0.992794	NA
RP11-874J12.4	antisense	ENSG00000266401.1	0	NA	NA	NA	NA	NA
MIR3157	miRNA	ENSG00000266407.1	0	NA	NA	NA	NA	NA
RP11-180P8.3	lincRNA	ENSG00000266411.1	0.0608889	0.168929	4.78466	-0.629104	1	NA
MIR4636	miRNA	ENSG00000266415.1	0	NA	NA	NA	NA	NA
RP1-66C13.2	processed_pseudogene	ENSG00000266416.1	0	NA	NA	NA	NA	NA
MIR4424	miRNA	ENSG00000266417.1	0	NA	NA	NA	NA	NA
RN7SL118P	misc_RNA	ENSG00000266420.2	0.64382	-1.83963	2.82446	3.10255	0.540813	NA
MIR4451	miRNA	ENSG00000266421.3	0	NA	NA	NA	NA	NA
MIR3163	miRNA	ENSG00000266423.1	0	NA	NA	NA	NA	NA
MIR4719	miRNA	ENSG00000266426.1	0	NA	NA	NA	NA	NA
MIR5580	miRNA	ENSG00000266431.1	0	NA	NA	NA	NA	NA
TBC1D3P5	transcribed_unprocessed_pseudogene	ENSG00000266433.6	0	NA	NA	NA	NA	NA
MIR4264	miRNA	ENSG00000266436.1	0	NA	NA	NA	NA	NA
MIR4746	miRNA	ENSG00000266437.1	0	NA	NA	NA	NA	NA
RN7SL493P	misc_RNA	ENSG00000266439.2	0.0467872	-0.552361	4.78466	-0.850454	1	NA
RP11-91I8.3	antisense	ENSG00000266441.1	0	NA	NA	NA	NA	NA
RP11-149I2.4	sense_intronic	ENSG00000266446.1	0.168352	1.69393	4.77832	0.338707	0.98718	NA
RP11-805L22.1	processed_pseudogene	ENSG00000266448.1	0	NA	NA	NA	NA	NA
MIR3713	miRNA	ENSG00000266449.1	0	NA	NA	NA	NA	NA
CTD-2015H3.2	lincRNA	ENSG00000266450.1	0	NA	NA	NA	NA	NA
MIR3179-3	miRNA	ENSG00000266454.1	0	NA	NA	NA	NA	NA
MIR4259	miRNA	ENSG00000266458.1	0.0454913	0.890268	4.78466	-0.838304	1	NA
RP11-173L6.1	lincRNA	ENSG00000266460.1	0	NA	NA	NA	NA	NA
MIR2392	miRNA	ENSG00000266461.1	0	NA	NA	NA	NA	NA
MIR3196	miRNA	ENSG00000266463.1	0	NA	NA	NA	NA	NA
RP11-822E23.2	antisense	ENSG00000266466.1	0.0560758	0.168929	4.78466	-0.691614	1	NA
RN7SL220P	misc_RNA	ENSG00000266467.2	0.0467872	-0.552361	4.78466	-0.850454	1	NA
RP11-856M7.8	unprocessed_pseudogene	ENSG00000266470.1	0	NA	NA	NA	NA	NA
RP11-401F2.3	antisense	ENSG00000266473.1	0.909933	0.178416	1.61042	1.60137	0.808545	NA
RN7SL616P	misc_RNA	ENSG00000266477.2	0	NA	NA	NA	NA	NA
MIR5197	miRNA	ENSG00000266478.1	0	NA	NA	NA	NA	NA
CTD-2515C13.1	processed_pseudogene	ENSG00000266479.1	0	NA	NA	NA	NA	NA
RP11-178F10.3	lincRNA	ENSG00000266489.1	0	NA	NA	NA	NA	NA
MIR4641	miRNA	ENSG00000266494.1	0	NA	NA	NA	NA	NA
RP11-995C19.2	unprocessed_pseudogene	ENSG00000266497.1	0.515314	-1.29459	2.66655	1.25623	0.868758	NA
RP11-766H1.1	processed_pseudogene	ENSG00000266501.1	0.414141	-1.9376	3.46038	2.23822	0.692038	NA
MIR5681A	miRNA	ENSG00000266502.1	0	NA	NA	NA	NA	NA
RN7SL162P	misc_RNA	ENSG00000266503.2	0	NA	NA	NA	NA	NA
RP11-798G7.4	transcribed_unprocessed_pseudogene	ENSG00000266504.1	0.515314	-1.29459	2.66655	1.25623	0.868758	NA
RP11-629E24.2	lincRNA	ENSG00000266505.1	0	NA	NA	NA	NA	NA
MIR4479	miRNA	ENSG00000266507.1	0	NA	NA	NA	NA	NA
MIR3201	miRNA	ENSG00000266508.1	0	NA	NA	NA	NA	NA
MIR3934	miRNA	ENSG00000266509.1	0.11894	0.168807	4.78466	0.181908	0.996106	NA
RP11-874J12.3	sense_intronic	ENSG00000266513.1	0	NA	NA	NA	NA	NA
MIR3689F	miRNA	ENSG00000266514.1	0	NA	NA	NA	NA	NA
MIR4452	miRNA	ENSG00000266515.1	0	NA	NA	NA	NA	NA
MIR4715	miRNA	ENSG00000266517.1	0	NA	NA	NA	NA	NA
MIR4268	miRNA	ENSG00000266518.1	0	NA	NA	NA	NA	NA
RAC1P1	processed_pseudogene	ENSG00000266520.1	0	NA	NA	NA	NA	NA
RP11-650P15.1	lincRNA	ENSG00000266521.1	0	NA	NA	NA	NA	NA
RP11-805F19.4	unprocessed_pseudogene	ENSG00000266522.1	0.0454913	0.890268	4.78466	-0.838304	1	NA
GDF10	protein_coding	ENSG00000266524.2	0	NA	NA	NA	NA	NA
MIR4650-1	miRNA	ENSG00000266525.1	0	NA	NA	NA	NA	NA
RP11-138P22.1	antisense	ENSG00000266527.1	0.68077	1.64134	3.9706	1.76311	0.779225	NA
RP11-846F4.1	unprocessed_pseudogene	ENSG00000266529.1	0	NA	NA	NA	NA	NA
MIR4318	miRNA	ENSG00000266530.1	0	NA	NA	NA	NA	NA
MIR4706	miRNA	ENSG00000266531.1	0	NA	NA	NA	NA	NA
MIR3619	miRNA	ENSG00000266533.1	0	NA	NA	NA	NA	NA
RP11-40A13.1	antisense	ENSG00000266535.1	0	NA	NA	NA	NA	NA
CTD-2510F5.2	unprocessed_pseudogene	ENSG00000266537.1	0.235664	-2.30144	4.67304	0.791921	0.939528	NA
RP11-881L2.1	antisense	ENSG00000266541.1	0.116133	0.890256	4.78466	-0.0847248	1	NA
MIR5701-1	miRNA	ENSG00000266545.1	0	NA	NA	NA	NA	NA
RP11-526I8.2	processed_pseudogene	ENSG00000266549.1	0	NA	NA	NA	NA	NA
RN7SL356P	misc_RNA	ENSG00000266553.2	0	NA	NA	NA	NA	NA
RP11-527H14.2	lincRNA	ENSG00000266554.1	0	NA	NA	NA	NA	NA
MIR3145	miRNA	ENSG00000266555.1	0	NA	NA	NA	NA	NA
MIR4530	miRNA	ENSG00000266559.1	0	NA	NA	NA	NA	NA
RP11-1007I13.4	processed_transcript	ENSG00000266560.5	0	NA	NA	NA	NA	NA
CTD-2200P10.3	processed_pseudogene	ENSG00000266561.2	0	NA	NA	NA	NA	NA
RP11-64J19.1	unprocessed_pseudogene	ENSG00000266563.1	0.207122	-1.29884	4.78167	0.252559	0.992667	NA
MIR4418	miRNA	ENSG00000266564.1	0	NA	NA	NA	NA	NA
RN7SL377P	misc_RNA	ENSG00000266569.2	0.111432	0.890269	4.78466	-0.116557	1	NA
MIR5579	miRNA	ENSG00000266570.1	0	NA	NA	NA	NA	NA
RP11-449D8.5	lincRNA	ENSG00000266573.5	0	NA	NA	NA	NA	NA
RP11-672L10.4	processed_pseudogene	ENSG00000266575.1	0	NA	NA	NA	NA	NA
RP11-838N2.5	lincRNA	ENSG00000266578.1	0	NA	NA	NA	NA	NA
RP1-71H19.2	lincRNA	ENSG00000266579.1	0.125276	-0.552404	4.78466	-0.135433	1	NA
MIR4254	miRNA	ENSG00000266580.1	0	NA	NA	NA	NA	NA
MIR3166	miRNA	ENSG00000266581.1	0	NA	NA	NA	NA	NA
MIR4527	miRNA	ENSG00000266582.1	0	NA	NA	NA	NA	NA
MIR4478	miRNA	ENSG00000266583.1	0	NA	NA	NA	NA	NA
CTD-2382H12.2	lincRNA	ENSG00000266586.1	0	NA	NA	NA	NA	NA
RP1-56K13.5	lincRNA	ENSG00000266588.1	0	NA	NA	NA	NA	NA
MIR4512	miRNA	ENSG00000266589.1	0	NA	NA	NA	NA	NA
MIR4713	miRNA	ENSG00000266593.1	0	NA	NA	NA	NA	NA
MIR4766	miRNA	ENSG00000266594.1	0	NA	NA	NA	NA	NA
RP11-583F2.5	antisense	ENSG00000266598.1	0.22912	-0.55239	4.78466	0.706443	0.950532	NA
RP11-466A19.3	antisense	ENSG00000266599.1	0.644028	-1.84179	1.90534	2.87276	0.579339	NA
RP11-476K15.1	lincRNA	ENSG00000266602.1	0	NA	NA	NA	NA	NA
RP11-856M7.6	lincRNA	ENSG00000266604.1	0.391147	-1.69423	4.28533	0.820996	0.935611	NA
LONRF2P1	processed_pseudogene	ENSG00000266605.1	0	NA	NA	NA	NA	NA
RN7SL176P	misc_RNA	ENSG00000266610.2	0.202151	0.168946	4.78466	0.0360897	0.999839	NA
MIR4703	miRNA	ENSG00000266611.1	0	NA	NA	NA	NA	NA
RFWD2P1	processed_pseudogene	ENSG00000266613.1	0.251396	-0.552393	4.6901	0.426267	0.98027	NA
RP11-94B19.4	lincRNA	ENSG00000266614.1	0	NA	NA	NA	NA	NA
MIR3692	miRNA	ENSG00000266617.1	0	NA	NA	NA	NA	NA
MIR4742	miRNA	ENSG00000266618.1	0	NA	NA	NA	NA	NA
MIR4642	miRNA	ENSG00000266619.1	0	NA	NA	NA	NA	NA
RN7SL202P	misc_RNA	ENSG00000266627.2	0.0454913	0.890268	4.78466	-0.838304	1	NA
MIR3972	miRNA	ENSG00000266634.1	0	NA	NA	NA	NA	NA
MIR4754	miRNA	ENSG00000266640.1	0	NA	NA	NA	NA	NA
MIR3677	miRNA	ENSG00000266643.1	0	NA	NA	NA	NA	NA
MIR4299	miRNA	ENSG00000266645.1	0	NA	NA	NA	NA	NA
RP11-51L5.4	unprocessed_pseudogene	ENSG00000266647.1	0	NA	NA	NA	NA	NA
MIR3126	miRNA	ENSG00000266649.1	0	NA	NA	NA	NA	NA
RP11-1376P16.1	antisense	ENSG00000266654.1	0.285113	-0.584223	3.16126	0.510111	0.972509	NA
MIR3908	miRNA	ENSG00000266655.1	0	NA	NA	NA	NA	NA
MIR3169	miRNA	ENSG00000266663.1	0	NA	NA	NA	NA	NA
RP11-160E2.21	sense_intronic	ENSG00000266664.1	0.350125	-0.595176	3.07754	0.606652	0.962322	NA
MIR4739	miRNA	ENSG00000266665.1	0	NA	NA	NA	NA	NA
MIR4325	miRNA	ENSG00000266666.1	0	NA	NA	NA	NA	NA
RP11-849N15.4	lincRNA	ENSG00000266667.1	0.664347	1.63302	2.20529	2.10823	0.71586	NA
MIR5692C2	miRNA	ENSG00000266668.1	0	NA	NA	NA	NA	NA
RP11-822E23.3	processed_pseudogene	ENSG00000266673.1	0	NA	NA	NA	NA	NA
MIR4297	miRNA	ENSG00000266676.1	0	NA	NA	NA	NA	NA
MIR4274	miRNA	ENSG00000266690.1	0	NA	NA	NA	NA	NA
RP11-1109M24.15	processed_pseudogene	ENSG00000266691.1	0	NA	NA	NA	NA	NA
RF00285	snoRNA	ENSG00000266692.1	0	NA	NA	NA	NA	NA
OR4K8P	unprocessed_pseudogene	ENSG00000266693.1	0	NA	NA	NA	NA	NA
RP11-30L3.2	antisense	ENSG00000266696.1	0.174795	0.890249	4.78466	0.373197	0.984612	NA
MIR3945	miRNA	ENSG00000266698.1	0.0417363	0.168929	4.78466	-0.901945	1	NA
MIR4490	miRNA	ENSG00000266703.1	0	NA	NA	NA	NA	NA
MIR4498	miRNA	ENSG00000266704.1	0	NA	NA	NA	NA	NA
MIR4437	miRNA	ENSG00000266705.1	0	NA	NA	NA	NA	NA
PSMD7P1	processed_pseudogene	ENSG00000266707.1	0.508329	1.83887	2.02248	1.54398	0.818824	NA
RN7SL48P	misc_RNA	ENSG00000266710.2	0.0522925	0.168929	4.78466	-0.738359	1	NA
RP11-398J5.1	antisense	ENSG00000266711.1	0	NA	NA	NA	NA	NA
MIR3149	miRNA	ENSG00000266712.3	0	NA	NA	NA	NA	NA
RP11-855A2.3	antisense	ENSG00000266717.1	0.52649	0.867644	2.14841	1.31223	0.859298	NA
MIR4676	miRNA	ENSG00000266719.1	0	NA	NA	NA	NA	NA
RN7SL14P	misc_RNA	ENSG00000266720.2	0	NA	NA	NA	NA	NA
MIR5695	miRNA	ENSG00000266721.1	0	NA	NA	NA	NA	NA
RP11-534N16.1	antisense	ENSG00000266729.5	0	NA	NA	NA	NA	NA
RP11-260A9.4	unprocessed_pseudogene	ENSG00000266736.1	0	NA	NA	NA	NA	NA
MIR4757	miRNA	ENSG00000266738.1	0	NA	NA	NA	NA	NA
MIR4708	miRNA	ENSG00000266740.1	0	NA	NA	NA	NA	NA
RP11-94B19.6	lincRNA	ENSG00000266743.1	0	NA	NA	NA	NA	NA
RP11-131K5.1	lincRNA	ENSG00000266744.1	0.730495	1.44572	1.72364	1.48071	0.830053	NA
MIR3135A	miRNA	ENSG00000266745.1	0	NA	NA	NA	NA	NA
RP11-1109M24.7	processed_pseudogene	ENSG00000266746.1	0	NA	NA	NA	NA	NA
MIR4645	miRNA	ENSG00000266750.1	0	NA	NA	NA	NA	NA
MIR3661	miRNA	ENSG00000266751.1	1.24783	0.554259	1.7151	0.278379	0.991167	NA
RN7SL524P	misc_RNA	ENSG00000266754.2	0	NA	NA	NA	NA	NA
MIR5680	miRNA	ENSG00000266756.1	0	NA	NA	NA	NA	NA
MIR3680-2	miRNA	ENSG00000266758.1	0	NA	NA	NA	NA	NA
MIR4464	miRNA	ENSG00000266760.1	0	NA	NA	NA	NA	NA
MIR3194	miRNA	ENSG00000266761.1	0	NA	NA	NA	NA	NA
CTD-2582D11.1	lincRNA	ENSG00000266765.1	0	NA	NA	NA	NA	NA
RP11-678G15.2	antisense	ENSG00000266767.1	0	NA	NA	NA	NA	NA
RN7SL619P	misc_RNA	ENSG00000266770.2	0.0930622	-1.29869	4.78167	-0.0860498	1	NA
RP11-19P22.10	processed_pseudogene	ENSG00000266771.1	0	NA	NA	NA	NA	NA
RP11-321M21.1	lincRNA	ENSG00000266774.1	0	NA	NA	NA	NA	NA
RP11-218M11.6	antisense	ENSG00000266775.1	0.46948	1.5706	2.94951	0.804306	0.93787	NA
MIR4646	miRNA	ENSG00000266776.1	0	NA	NA	NA	NA	NA
MIR4444-2	miRNA	ENSG00000266780.1	0	NA	NA	NA	NA	NA
MIR3663	miRNA	ENSG00000266782.1	0	NA	NA	NA	NA	NA
RP1-66C13.3	unprocessed_pseudogene	ENSG00000266786.1	0	NA	NA	NA	NA	NA
RN7SL7P	misc_RNA	ENSG00000266794.2	0.0454913	0.890268	4.78466	-0.838304	1	NA
RP11-521L9.2	sense_intronic	ENSG00000266801.1	0.64419	0.168966	2.11999	2.32725	0.675813	NA
MIR4419A	miRNA	ENSG00000266802.1	0	NA	NA	NA	NA	NA
RP1-77H15.1	sense_intronic	ENSG00000266803.1	0	NA	NA	NA	NA	NA
RP11-61L19.1	sense_intronic	ENSG00000266805.1	0.650533	-1.09319	2.02351	1.07949	0.897513	NA
RP11-744K17.3	unprocessed_pseudogene	ENSG00000266806.1	0	NA	NA	NA	NA	NA
MIR548H5	miRNA	ENSG00000266807.1	0	NA	NA	NA	NA	NA
MIR548AE1	miRNA	ENSG00000266808.1	0	NA	NA	NA	NA	NA
RP11-449D8.3	processed_pseudogene	ENSG00000266809.1	0	NA	NA	NA	NA	NA
RP11-454P7.1	unprocessed_pseudogene	ENSG00000266818.1	0.254311	0.168904	4.63536	0.51589	0.971936	NA
RP11-6N17.2	lincRNA	ENSG00000266821.1	1.28635	-0.0422229	1.1406	0.819752	0.935781	NA
RP11-599B13.7	lincRNA	ENSG00000266824.1	0.513196	-0.535127	2.94254	1.89879	0.754368	NA
CTD-2200P10.1	protein_coding	ENSG00000266826.2	0	NA	NA	NA	NA	NA
MIR3689E	miRNA	ENSG00000266827.1	0	NA	NA	NA	NA	NA
RN7SL712P	misc_RNA	ENSG00000266828.2	0	NA	NA	NA	NA	NA
CTD-2008P7.8	lincRNA	ENSG00000266830.1	0.178451	0.89025	4.78466	0.123911	0.998158	NA
RP11-838N2.4	lincRNA	ENSG00000266835.5	0.0427267	-0.552361	4.78466	-0.911193	1	NA
RP11-121A13.3	sense_intronic	ENSG00000266839.3	0.0614237	0.168929	4.78466	-0.632327	1	NA
RP11-543H23.2	antisense	ENSG00000266840.1	0.0439311	0.168929	4.78466	-0.862787	1	NA
RP11-793A3.2	antisense	ENSG00000266846.1	0.0417363	0.168929	4.78466	-0.901945	1	NA
RP11-370A5.1	antisense	ENSG00000266850.1	1.1935	1.02327	1.43344	1.36731	0.849857	NA
MIR4482	miRNA	ENSG00000266852.2	0	NA	NA	NA	NA	NA
ITM2BP1	processed_pseudogene	ENSG00000266853.1	0.31534	0.168952	3.69351	0.694962	0.951949	NA
MIR3910-1	miRNA	ENSG00000266855.1	0	NA	NA	NA	NA	NA
RP11-557B23.3	unprocessed_pseudogene	ENSG00000266858.1	0	NA	NA	NA	NA	NA
RN7SL123P	misc_RNA	ENSG00000266863.2	0.0950192	-0.552369	4.78466	-0.256393	1	NA
RP6-114E22.1	lincRNA	ENSG00000266869.1	0	NA	NA	NA	NA	NA
RN7SL408P	misc_RNA	ENSG00000266875.2	0	NA	NA	NA	NA	NA
RP1-41C23.1	lincRNA	ENSG00000266877.1	0	NA	NA	NA	NA	NA
RP11-744K17.8	transcribed_processed_pseudogene	ENSG00000266885.2	0	NA	NA	NA	NA	NA
MIR4535	miRNA	ENSG00000266887.1	0	NA	NA	NA	NA	NA
MIR4634	miRNA	ENSG00000266890.1	0	NA	NA	NA	NA	NA
RP11-692N5.2	processed_pseudogene	ENSG00000266891.1	0.285535	-1.31146	4.78098	0.877087	0.927825	NA
AC005616.1	lincRNA	ENSG00000266893.1	0.397865	0.890241	4.31751	0.813806	0.936588	NA
AKR1B1P7	processed_pseudogene	ENSG00000266899.2	0.363037	0.924612	2.64302	0.268942	0.99173	NA
RP11-173A16.2	sense_intronic	ENSG00000266900.1	0.699598	1.15575	2.06824	0.417576	0.981013	NA
RP11-567M16.5	antisense	ENSG00000266901.1	0.0464991	0.168929	4.78466	-0.835459	1	NA
RP11-1058N17.1	lincRNA	ENSG00000266905.1	0	NA	NA	NA	NA	NA
AC005357.1	processed_pseudogene	ENSG00000266906.1	0	NA	NA	NA	NA	NA
AC006116.22	processed_pseudogene	ENSG00000266907.1	0.705314	0.269611	2.06035	1.36655	0.849987	NA
RP5-1022P6.7	lincRNA	ENSG00000266908.1	0	NA	NA	NA	NA	NA
SLC25A6P4	processed_pseudogene	ENSG00000266909.1	0	NA	NA	NA	NA	NA
MRPS5P4	processed_pseudogene	ENSG00000266915.1	0	NA	NA	NA	NA	NA
MIR3184	sense_intronic	ENSG00000266919.3	0	NA	NA	NA	NA	NA
ACTBP9	processed_pseudogene	ENSG00000266920.1	1.01664	2.22418	1.79792	3.36636	0.498487	NA
CTC-499B15.6	sense_intronic	ENSG00000266922.1	0.0547094	0.890268	4.78466	-0.704524	1	NA
RP11-154H12.2	lincRNA	ENSG00000266924.1	0	NA	NA	NA	NA	NA
RP11-434D2.7	lincRNA	ENSG00000266925.1	0	NA	NA	NA	NA	NA
CTB-70G10.1	lincRNA	ENSG00000266928.1	0.589526	-2.11517	3.97023	1.68275	0.793849	NA
RP11-400F19.8	processed_transcript	ENSG00000266929.1	0	NA	NA	NA	NA	NA
AC006116.13	transcribed_processed_pseudogene	ENSG00000266932.1	0.459876	0.779837	2.05862	0.719062	0.948958	NA
AC119403.1	processed_pseudogene	ENSG00000266938.1	0.081568	0.168921	4.78466	-0.18724	1	NA
AC104532.3	antisense	ENSG00000266941.1	0.126699	0.108735	4.78466	-0.128524	1	NA
RP11-15E18.2	processed_pseudogene	ENSG00000266943.1	0	NA	NA	NA	NA	NA
AC005262.4	processed_pseudogene	ENSG00000266944.1	0.0350681	0.168929	4.78466	-1.02062	1	NA
MRPL37P1	processed_pseudogene	ENSG00000266946.1	0.567814	1.47675	2.35272	0.666102	0.955443	NA
CTD-2623N2.5	lincRNA	ENSG00000266950.1	0	NA	NA	NA	NA	NA
AD000091.2	lincRNA	ENSG00000266951.2	0	NA	NA	NA	NA	NA
RP11-909B2.1	lincRNA	ENSG00000266952.1	0	NA	NA	NA	NA	NA
RP11-701H16.4	antisense	ENSG00000266954.1	0.823238	-0.551012	2.25598	0.837771	0.933314	NA
RP11-820I16.3	antisense	ENSG00000266955.1	0.148907	0.890257	4.78466	0.0111997	0.999984	NA
RP11-49K24.4	antisense	ENSG00000266957.1	0.322422	-1.10566	4.44046	0.729142	0.947687	NA
AC006126.3	antisense	ENSG00000266958.1	0.0561379	0.890268	4.78466	-0.685148	1	NA
AC005786.3	processed_pseudogene	ENSG00000266959.1	0	NA	NA	NA	NA	NA
RP11-973H7.5	lincRNA	ENSG00000266961.1	0	NA	NA	NA	NA	NA
AC005625.1	antisense	ENSG00000266963.1	0.323431	0.890277	3.0924	0.679884	0.953786	NA
RP11-712P20.2	sense_intronic	ENSG00000266965.1	0.0936845	-0.552368	4.78466	-0.267694	1	NA
RP11-116O18.1	sense_intronic	ENSG00000266968.2	0.95598	-1.77776	1.60559	1.67353	0.795519	NA
RP11-773H22.4	antisense	ENSG00000266969.1	0.307	2.964	4.71817	1.18888	0.879926	NA
OR4F8P	unprocessed_pseudogene	ENSG00000266971.1	0	NA	NA	NA	NA	NA
CTD-3162L10.3	antisense	ENSG00000266973.1	0.103485	0.16892	4.78466	-0.164979	1	NA
CTC-425F1.2	antisense	ENSG00000266975.1	0.482373	-0.0893486	2.88777	1.23811	0.871785	NA
AC079466.1	lincRNA	ENSG00000266976.1	0.727705	-1.35725	2.89483	1.74992	0.781631	NA
CTC-459F4.5	lincRNA	ENSG00000266977.1	0.0417363	0.168929	4.78466	-0.901945	1	NA
RP11-1072C15.2	lincRNA	ENSG00000266979.1	0.0439311	0.168929	4.78466	-0.862787	1	NA
RP11-799D4.2	processed_transcript	ENSG00000266981.1	0	NA	NA	NA	NA	NA
CTC-232P5.1	antisense	ENSG00000266983.1	0.449262	-1.56936	2.97518	0.549313	0.968526	NA
RP11-23B5.1	processed_pseudogene	ENSG00000266984.1	0	NA	NA	NA	NA	NA
CTD-2329C7.2	lincRNA	ENSG00000266985.1	0	NA	NA	NA	NA	NA
RP11-354P11.8	antisense	ENSG00000266987.1	0.137933	-0.552411	4.78466	-0.0753871	1	NA
RP11-749H17.1	sense_intronic	ENSG00000266988.5	0	NA	NA	NA	NA	NA
LLNLR-284B4.2	antisense	ENSG00000266990.1	0.202644	0.890242	4.78466	0.0667658	0.999455	NA
RP11-127I20.7	processed_transcript	ENSG00000266994.1	0.253191	0.168897	4.66843	0.490558	0.974414	NA
RP11-703I16.3	processed_pseudogene	ENSG00000266995.1	0.0662431	0.168929	4.78466	-0.557466	1	NA
RP11-886H22.1	protein_coding	ENSG00000266997.2	0.674179	1.95932	3.34392	1.48044	0.830101	NA
RP11-936I5.1	antisense	ENSG00000266998.1	0.99635	-0.106402	1.34397	1.21374	0.875832	NA
RP11-27G24.3	antisense	ENSG00000267000.1	0	NA	NA	NA	NA	NA
AC006538.4	protein_coding	ENSG00000267001.1	0.170907	-2.16745	4.73425	0.709572	0.950143	NA
CTD-2659N19.4	lincRNA	ENSG00000267004.1	0	NA	NA	NA	NA	NA
AC002984.2	processed_pseudogene	ENSG00000267005.1	0.100069	0.89026	4.78466	-0.187071	1	NA
CTC-448F2.4	lincRNA	ENSG00000267006.1	0.245035	0.1689	4.78466	0.894829	0.925302	NA
CTB-50L17.16	lincRNA	ENSG00000267011.5	1.2808	-1.37408	1.52825	2.45273	0.65312	NA
CTC-360P9.1	lincRNA	ENSG00000267012.1	0	NA	NA	NA	NA	NA
CTD-2171N6.1	lincRNA	ENSG00000267013.5	0.14951	0.168919	4.78466	0.3985	0.9826	NA
CTD-2081K17.2	lincRNA	ENSG00000267014.5	0	NA	NA	NA	NA	NA
RP11-800A18.4	antisense	ENSG00000267015.1	0.210905	0.168945	4.78466	0.0663025	0.999462	NA
NTF6A	unprocessed_pseudogene	ENSG00000267019.1	0	NA	NA	NA	NA	NA
CTD-2588C8.8	antisense	ENSG00000267024.1	0.484761	-1.16722	2.14486	2.27495	0.685334	NA
RP11-92C4.3	antisense	ENSG00000267026.5	0.224552	2.71968	4.72615	1.08451	0.896722	NA
AC011524.2	lincRNA	ENSG00000267027.1	0	NA	NA	NA	NA	NA
RP11-619L19.1	antisense	ENSG00000267028.1	0	NA	NA	NA	NA	NA
CTB-50L17.7	antisense	ENSG00000267030.1	0.358823	0.168888	4.78466	1.15151	0.886015	NA
RP11-807E13.2	processed_pseudogene	ENSG00000267032.1	0	NA	NA	NA	NA	NA
RP11-384O8.1	lincRNA	ENSG00000267034.1	0	NA	NA	NA	NA	NA
RP11-1094M14.10	lincRNA	ENSG00000267035.1	0.386635	-0.411146	2.60113	1.01116	0.908098	NA
AC005559.3	processed_pseudogene	ENSG00000267036.2	0	NA	NA	NA	NA	NA
RP11-1096D5.2	lincRNA	ENSG00000267038.1	0	NA	NA	NA	NA	NA
RP11-58G13.1	antisense	ENSG00000267039.1	0	NA	NA	NA	NA	NA
AC005757.6	antisense	ENSG00000267044.1	0.556397	0.170965	1.84571	0.724242	0.948306	NA
RP11-128P17.2	lincRNA	ENSG00000267051.1	0	NA	NA	NA	NA	NA
CTB-30L5.1	lincRNA	ENSG00000267052.1	0.0472172	0.168929	4.78466	-0.816867	1	NA
CTD-2540B15.10	sense_intronic	ENSG00000267054.1	0.0614237	0.168929	4.78466	-0.632327	1	NA
RP11-486P11.1	lincRNA	ENSG00000267055.1	0	NA	NA	NA	NA	NA
AC005336.4	processed_pseudogene	ENSG00000267056.2	0.685765	1.93256	2.05836	1.88428	0.757033	NA
RP11-456O19.2	lincRNA	ENSG00000267057.5	0	NA	NA	NA	NA	NA
RP11-760L24.1	antisense	ENSG00000267061.1	0	NA	NA	NA	NA	NA
CTD-2659N19.10	antisense	ENSG00000267062.1	0	NA	NA	NA	NA	NA
AC006130.3	antisense	ENSG00000267063.1	0.1039	1.64231	4.78021	0.0623759	0.999524	NA
CTD-2246P4.1	lincRNA	ENSG00000267065.2	1.01156	-1.78596	1.57021	4.86486	0.301447	NA
RP11-866E20.1	processed_pseudogene	ENSG00000267066.1	0.0474095	0.168929	4.78466	-0.809367	1	NA
RP11-64C12.8	lincRNA	ENSG00000267069.1	0	NA	NA	NA	NA	NA
RP11-10K17.6	lincRNA	ENSG00000267070.1	0.0439311	0.168929	4.78466	-0.862787	1	NA
RP11-165E7.1	lincRNA	ENSG00000267072.2	1.1033	-2.44962	1.9338	2.42468	0.658171	NA
AC005256.1	lincRNA	ENSG00000267073.1	0	NA	NA	NA	NA	NA
RP11-434D2.3	lincRNA	ENSG00000267075.1	0.196441	-2.35868	4.7269	0.875006	0.928119	NA
RP11-64C12.2	processed_pseudogene	ENSG00000267076.1	0.308614	-0.576347	3.16101	0.0868204	0.999085	NA
RP11-127I20.5	antisense	ENSG00000267077.1	0.525148	1.42977	3.40891	1.04177	0.903397	NA
RP11-666A8.9	antisense	ENSG00000267078.1	0	NA	NA	NA	NA	NA
RP11-820I16.1	lincRNA	ENSG00000267079.1	0	NA	NA	NA	NA	NA
CTC-400I9.2	lincRNA	ENSG00000267081.1	0	NA	NA	NA	NA	NA
CTC-510F12.2	antisense	ENSG00000267082.1	0.181567	0.890266	4.78466	0.458904	0.977376	NA
AC079005.2	processed_pseudogene	ENSG00000267083.1	0.181391	0.168903	4.78466	0.229143	0.993917	NA
RP11-666A8.11	processed_pseudogene	ENSG00000267084.1	0	NA	NA	NA	NA	NA
RP11-15J10.9	processed_pseudogene	ENSG00000267085.1	0	NA	NA	NA	NA	NA
RP11-115N12.1	processed_pseudogene	ENSG00000267088.1	0.224068	-0.571529	4.78199	0.123737	0.998163	NA
CTC-499B15.8	lincRNA	ENSG00000267089.1	0.0491103	-0.552361	4.78466	-0.817179	1	NA
AC005789.9	antisense	ENSG00000267090.1	0.0594838	0.168934	4.78466	-0.656664	1	NA
CTD-2630F21.2	processed_pseudogene	ENSG00000267091.1	0.469241	-0.534809	3.06148	0.391539	0.983164	NA
CTB-25B13.9	antisense	ENSG00000267092.2	0.899967	2.07297	1.4663	8.58435	0.0723712	NA
CTD-2319I12.5	lincRNA	ENSG00000267095.1	0	NA	NA	NA	NA	NA
RP11-309E23.2	antisense	ENSG00000267097.1	0.0350681	0.168929	4.78466	-1.02062	1	NA
RP11-325K19.1	lincRNA	ENSG00000267098.1	0	NA	NA	NA	NA	NA
NTF6G	unprocessed_pseudogene	ENSG00000267099.1	0	NA	NA	NA	NA	NA
RP11-846C15.2	antisense	ENSG00000267101.5	0	NA	NA	NA	NA	NA
TBC1D3P1-DHX40P1	processed_transcript	ENSG00000267104.2	0.987361	0.201938	2.49083	2.62936	0.621631	NA
AC011526.1	lincRNA	ENSG00000267107.6	0.0988673	-0.550649	4.78466	-0.232182	1	NA
RP11-861E21.1	lincRNA	ENSG00000267108.1	0.148516	0.168914	4.78466	0.535994	0.969904	NA
CTD-2378E21.1	lincRNA	ENSG00000267109.1	0	NA	NA	NA	NA	NA
CTD-2587H24.4	protein_coding	ENSG00000267110.1	0	NA	NA	NA	NA	NA
RP11-839G9.1	antisense	ENSG00000267112.1	0	NA	NA	NA	NA	NA
AF038458.4	processed_pseudogene	ENSG00000267113.1	0	NA	NA	NA	NA	NA
CTB-129P6.11	lincRNA	ENSG00000267114.1	0.962379	-0.581075	1.58972	0.906764	0.923588	NA
CTD-3064H18.2	lincRNA	ENSG00000267115.1	0.0904301	0.16892	4.78466	-0.276462	1	NA
RP11-64C12.7	processed_pseudogene	ENSG00000267116.1	0	NA	NA	NA	NA	NA
CTD-3113P16.5	antisense	ENSG00000267124.2	0.112152	0.168919	4.78466	0.132182	0.99791	NA
RP11-795F19.5	protein_coding	ENSG00000267127.7	0.957718	-2.45929	1.8113	7.50924	0.111303	NA
OR1AC1P	unprocessed_pseudogene	ENSG00000267129.1	0	NA	NA	NA	NA	NA
CTD-2540B15.9	lincRNA	ENSG00000267130.1	0	NA	NA	NA	NA	NA
RP11-332H18.5	antisense	ENSG00000267131.1	0.122847	0.168918	4.78466	0.215528	0.994594	NA
HMGB3P27	processed_pseudogene	ENSG00000267132.1	0	NA	NA	NA	NA	NA
AC011518.2	lincRNA	ENSG00000267133.1	0	NA	NA	NA	NA	NA
RP11-146N18.1	lincRNA	ENSG00000267134.1	0	NA	NA	NA	NA	NA
AD000091.3	processed_pseudogene	ENSG00000267135.2	0.0519474	0.890268	4.78466	-0.742972	1	NA
RP11-15K2.2	antisense	ENSG00000267137.1	0	NA	NA	NA	NA	NA
AC005262.3	antisense	ENSG00000267139.1	0.295187	-1.25488	3.7619	0.703773	0.950863	NA
RP11-322E11.6	protein_coding	ENSG00000267140.1	0.151037	0.168952	4.78466	0.000530212	1	NA
CTB-31O20.8	antisense	ENSG00000267141.1	1.24389	0.849758	1.78344	6.15497	0.18787	NA
CTD-3162L10.5	processed_pseudogene	ENSG00000267142.1	0	NA	NA	NA	NA	NA
RP11-677O4.6	lincRNA	ENSG00000267143.1	0	NA	NA	NA	NA	NA
AC067968.3	lincRNA	ENSG00000267144.1	0	NA	NA	NA	NA	NA
AC006116.14	processed_pseudogene	ENSG00000267145.1	0	NA	NA	NA	NA	NA
RP11-383D22.1	antisense	ENSG00000267146.1	0	NA	NA	NA	NA	NA
CTC-548K16.1	lincRNA	ENSG00000267147.2	0.0913406	0.168921	4.78466	-0.062621	1	NA
AC005777.3	unprocessed_pseudogene	ENSG00000267148.1	0	NA	NA	NA	NA	NA
RP11-100E5.2	lincRNA	ENSG00000267151.5	0.457172	1.46826	2.57885	0.52375	0.971148	NA
RP11-325K19.5	processed_pseudogene	ENSG00000267153.1	0	NA	NA	NA	NA	NA
OR1M4P	unprocessed_pseudogene	ENSG00000267154.1	0	NA	NA	NA	NA	NA
CTD-2130O13.2	processed_pseudogene	ENSG00000267156.1	0.808828	1.46858	2.0567	2.21066	0.697079	NA
AC005391.2	antisense	ENSG00000267159.2	0.583695	3.08939	2.46231	2.50013	0.644612	NA
RP11-815J4.4	processed_pseudogene	ENSG00000267162.1	0	NA	NA	NA	NA	NA
RP11-527L4.9	unprocessed_pseudogene	ENSG00000267166.5	0.0560758	0.168929	4.78466	-0.691614	1	NA
CALM2P1	processed_pseudogene	ENSG00000267170.1	0.0608889	0.168929	4.78466	-0.629104	1	NA
RP11-397A16.3	lincRNA	ENSG00000267172.1	0	NA	NA	NA	NA	NA
CTC-512J12.6	protein_coding	ENSG00000267173.1	0	NA	NA	NA	NA	NA
CTC-510F12.4	3prime_overlapping_ncRNA	ENSG00000267174.5	0.103432	0.927758	4.78466	-0.161655	1	NA
RP11-879F14.1	lincRNA	ENSG00000267175.5	0	NA	NA	NA	NA	NA
RP11-756J15.3	antisense	ENSG00000267177.1	0	NA	NA	NA	NA	NA
PHF5CP	processed_pseudogene	ENSG00000267178.3	0.100069	0.89026	4.78466	-0.187071	1	NA
AC007136.1	transcribed_processed_pseudogene	ENSG00000267180.1	0	NA	NA	NA	NA	NA
RP11-382N13.5	processed_pseudogene	ENSG00000267182.1	0	NA	NA	NA	NA	NA
RP1-200G19.1	processed_pseudogene	ENSG00000267184.1	0	NA	NA	NA	NA	NA
RP11-767C4.1	processed_pseudogene	ENSG00000267187.1	0	NA	NA	NA	NA	NA
CTC-512J12.4	processed_transcript	ENSG00000267188.1	0	NA	NA	NA	NA	NA
ATP5LP7	processed_pseudogene	ENSG00000267189.1	0	NA	NA	NA	NA	NA
AC002314.4	processed_pseudogene	ENSG00000267190.1	0	NA	NA	NA	NA	NA
RP11-15A1.2	antisense	ENSG00000267191.1	0.426705	0.917736	3.00792	0.565863	0.966781	NA
AC006116.12	antisense	ENSG00000267192.1	0.387721	0.168922	3.57797	1.31665	0.858544	NA
RP11-116O18.3	antisense	ENSG00000267193.5	0.683414	2.58569	1.96723	2.81087	0.589958	NA
MIR212	miRNA	ENSG00000267195.1	0	NA	NA	NA	NA	NA
RP11-813F20.4	sense_intronic	ENSG00000267196.1	0	NA	NA	NA	NA	NA
MIR132	miRNA	ENSG00000267200.1	0	NA	NA	NA	NA	NA
RP11-797E24.3	antisense	ENSG00000267202.5	0	NA	NA	NA	NA	NA
AC011518.1	lincRNA	ENSG00000267204.1	0.0350681	0.168929	4.78466	-1.02062	1	NA
LCN6	protein_coding	ENSG00000267206.5	0.245993	0.16895	3.84181	-0.0313694	1	NA
RP11-264B14.1	antisense	ENSG00000267207.1	0.354711	-1.14927	3.02625	0.857852	0.930528	NA
RP11-693L9.2	lincRNA	ENSG00000267209.5	0	NA	NA	NA	NA	NA
RP5-1067M6.3	lincRNA	ENSG00000267211.1	0.0464991	0.168929	4.78466	-0.835459	1	NA
CTD-2659N19.9	lincRNA	ENSG00000267212.1	0.859883	0.160405	1.56873	1.40548	0.843242	NA
CTC-265F19.3	antisense	ENSG00000267214.1	0.831993	0.202862	1.85293	4.27638	0.369892	NA
RP11-685A21.1	lincRNA	ENSG00000267215.1	0.239903	-0.533385	3.86086	0.212128	0.994758	NA
AC005336.5	processed_pseudogene	ENSG00000267218.2	0	NA	NA	NA	NA	NA
AC010504.2	antisense	ENSG00000267219.1	0.466519	-1.55312	2.00609	1.51153	0.824597	NA
CTC-260E6.9	transcribed_unprocessed_pseudogene	ENSG00000267220.1	0	NA	NA	NA	NA	NA
RP11-194N12.2	sense_intronic	ENSG00000267222.1	0.71016	0.198427	1.78634	1.22662	0.873696	NA
AC005597.1	antisense	ENSG00000267223.1	0	NA	NA	NA	NA	NA
AC005498.4	lincRNA	ENSG00000267224.1	0	NA	NA	NA	NA	NA
RP11-383D22.2	sense_overlapping	ENSG00000267225.1	0.608558	-3.26794	2.38784	3.0932	0.542351	NA
RP11-640I15.2	processed_pseudogene	ENSG00000267227.1	0	NA	NA	NA	NA	NA
AC005786.5	lincRNA	ENSG00000267231.1	0.0946267	0.16892	4.78466	-0.233027	1	NA
RP11-54A1.2	processed_pseudogene	ENSG00000267233.1	0	NA	NA	NA	NA	NA
CTB-184G21.3	antisense	ENSG00000267234.1	0	NA	NA	NA	NA	NA
ZNF861P	unprocessed_pseudogene	ENSG00000267235.2	0	NA	NA	NA	NA	NA
AC093074.1	lincRNA	ENSG00000267238.1	0.217044	-0.552389	4.78466	0.325373	0.988118	NA
RP11-794M8.1	antisense	ENSG00000267239.1	0	NA	NA	NA	NA	NA
AC011524.3	lincRNA	ENSG00000267240.1	0	NA	NA	NA	NA	NA
CYP4F10P	unprocessed_pseudogene	ENSG00000267241.2	0	NA	NA	NA	NA	NA
CTD-2085J24.5	processed_pseudogene	ENSG00000267245.1	0.0560758	0.168929	4.78466	-0.691614	1	NA
RP11-64C12.6	lincRNA	ENSG00000267247.1	0.725616	0.184809	1.72054	1.7157	0.787864	NA
RP11-118B18.2	lincRNA	ENSG00000267250.1	0.0519474	0.890268	4.78466	-0.742972	1	NA
AC139100.3	antisense	ENSG00000267251.2	0.0561379	0.890268	4.78466	-0.685148	1	NA
RP11-712C7.1	lincRNA	ENSG00000267252.5	0	NA	NA	NA	NA	NA
CTB-50L17.5	antisense	ENSG00000267255.1	1.206	1.31841	1.2869	2.86643	0.580421	NA
RP11-1151B14.4	antisense	ENSG00000267257.1	0.570872	2.90082	2.11961	3.03869	0.551372	NA
CTC-448F2.3	processed_pseudogene	ENSG00000267258.1	0.162386	0.168953	4.78466	0.047633	0.999721	NA
CTD-2008P7.9	lincRNA	ENSG00000267259.1	0.166985	2.29149	4.74382	0.670964	0.954861	NA
CTC-232P5.3	antisense	ENSG00000267262.1	0	NA	NA	NA	NA	NA
RP11-2N1.1	antisense	ENSG00000267269.1	0	NA	NA	NA	NA	NA
RP11-686D22.2	processed_pseudogene	ENSG00000267271.1	0.249724	0.890238	4.67331	0.541426	0.969345	NA
CTC-543D15.3	lincRNA	ENSG00000267273.1	0.241953	-0.578918	3.86031	0.23227	0.993756	NA
CTD-2006C1.12	sense_overlapping	ENSG00000267274.1	0.717474	-0.822796	1.84334	3.98575	0.407938	NA
CTD-2562J15.6	antisense	ENSG00000267275.1	0.0822862	0.16892	4.78466	-0.356202	1	NA
RP11-879F14.2	lincRNA	ENSG00000267279.1	0	NA	NA	NA	NA	NA
RP11-332H18.4	antisense	ENSG00000267280.5	0	NA	NA	NA	NA	NA
CTB-129P6.4	antisense	ENSG00000267282.1	0.322212	0.890268	3.70353	0.518886	0.971637	NA
RP11-397A16.1	lincRNA	ENSG00000267284.1	0.297176	1.6552	4.52862	0.57758	0.965522	NA
RP5-951N9.2	sense_intronic	ENSG00000267285.1	0.0519474	0.890268	4.78466	-0.742972	1	NA
RP11-794M8.2	lincRNA	ENSG00000267286.1	0	NA	NA	NA	NA	NA
CTD-2623N2.11	lincRNA	ENSG00000267289.1	0.236441	0.932217	3.87764	0.523649	0.971158	NA
RP11-703I16.2	processed_pseudogene	ENSG00000267292.1	0.0467872	-0.552361	4.78466	-0.850454	1	NA
RP11-8H2.1	processed_pseudogene	ENSG00000267293.1	0.42487	-0.538958	2.15113	0.163324	0.996842	NA
CTD-2319I12.3	unprocessed_pseudogene	ENSG00000267295.1	0.0701363	0.168923	4.78466	-0.314158	1	NA
CEBPA-AS1	antisense	ENSG00000267296.2	0.0608889	0.168929	4.78466	-0.629104	1	NA
AC006116.19	sense_intronic	ENSG00000267298.1	0.137122	-1.30213	4.78149	0.126518	0.998082	NA
CTB-66B24.1	antisense	ENSG00000267299.1	0.0866577	-0.552369	4.78466	-0.326675	1	NA
RPL23AP77	processed_pseudogene	ENSG00000267301.1	0.32838	-0.552401	3.08371	0.783322	0.94067	NA
AC004637.1	antisense	ENSG00000267304.1	0.55161	-2.81925	2.17427	2.37672	0.666839	NA
RP11-378J18.10	unprocessed_pseudogene	ENSG00000267305.2	0.0547094	0.890268	4.78466	-0.704524	1	NA
AC004510.3	lincRNA	ENSG00000267308.1	0.0594847	0.168929	4.78466	-0.656651	1	NA
OR4G1P	transcribed_unprocessed_pseudogene	ENSG00000267310.2	0	NA	NA	NA	NA	NA
RP11-99A1.2	lincRNA	ENSG00000267311.1	0	NA	NA	NA	NA	NA
RP11-142I20.1	lincRNA	ENSG00000267313.7	0	NA	NA	NA	NA	NA
AC104532.2	protein_coding	ENSG00000267314.1	0	NA	NA	NA	NA	NA
RP11-686D22.6	processed_pseudogene	ENSG00000267315.1	0	NA	NA	NA	NA	NA
RP11-879F14.3	lincRNA	ENSG00000267316.5	0	NA	NA	NA	NA	NA
CTD-2528L19.3	processed_pseudogene	ENSG00000267319.1	0.447032	0.237932	2.65023	0.52707	0.970813	NA
RP11-411B10.5	processed_pseudogene	ENSG00000267324.1	0	NA	NA	NA	NA	NA
CTD-2008L17.1	lincRNA	ENSG00000267327.1	0	NA	NA	NA	NA	NA
AC002398.12	antisense	ENSG00000267328.1	0.661624	-1.88696	2.07234	1.07302	0.898529	NA
CTD-2596O15.1	processed_pseudogene	ENSG00000267332.1	0	NA	NA	NA	NA	NA
RP11-677O4.7	processed_pseudogene	ENSG00000267333.1	0	NA	NA	NA	NA	NA
CTD-2534I21.8	lincRNA	ENSG00000267334.1	0	NA	NA	NA	NA	NA
CTB-60B18.6	protein_coding	ENSG00000267335.2	0.296454	0.870606	3.72029	0.817747	0.936053	NA
RP11-773H22.2	processed_pseudogene	ENSG00000267336.1	0.661557	0.917527	1.7564	1.45579	0.834443	NA
CTC-782O7.1	lincRNA	ENSG00000267337.1	1.00599	-0.149722	1.58242	4.56116	0.335357	NA
KB-7G2.9	lincRNA	ENSG00000267338.1	0.205735	0.168953	4.78466	0.0562997	0.999611	NA
CTD-2081K17.1	lincRNA	ENSG00000267339.5	0	NA	NA	NA	NA	NA
RP11-640A1.3	antisense	ENSG00000267341.1	0	NA	NA	NA	NA	NA
CTC-499B15.4	transcribed_unprocessed_pseudogene	ENSG00000267343.2	1.11965	-0.792534	1.47879	2.74286	0.601736	NA
CTD-2293H3.2	antisense	ENSG00000267345.1	0.211078	0.972647	4.77832	0.303885	0.989562	NA
EIF5AP3	processed_pseudogene	ENSG00000267346.1	0.518564	-0.410058	2.10024	0.416892	0.981071	NA
RP11-686D22.9	antisense	ENSG00000267349.1	0.774644	-1.31443	3.24426	2.63348	0.620905	NA
CTD-2162K18.3	lincRNA	ENSG00000267353.1	0.594103	-2.6469	3.39571	1.24101	0.871302	NA
RP11-749H17.2	sense_intronic	ENSG00000267354.1	0	NA	NA	NA	NA	NA
RP11-411B10.3	antisense	ENSG00000267356.1	0.59653	-0.135218	2.52854	1.46443	0.832923	NA
LOC100421166	processed_pseudogene	ENSG00000267361.1	0.361556	-1.09984	3.59818	0.610452	0.961895	NA
CTD-3162L10.4	lincRNA	ENSG00000267363.1	0	NA	NA	NA	NA	NA
KCNJ2-AS1	antisense	ENSG00000267365.1	0	NA	NA	NA	NA	NA
RP11-53B2.5	antisense	ENSG00000267366.1	1.27493	-0.987137	1.15928	5.15279	0.271977	NA
RP11-712C7.2	processed_pseudogene	ENSG00000267371.1	0.156768	0.890254	4.78466	0.0555298	0.999622	NA
AC005330.2	lincRNA	ENSG00000267372.2	0	NA	NA	NA	NA	NA
CTD-2231E14.5	lincRNA	ENSG00000267373.1	0.0911461	0.16892	4.78466	-0.282835	1	NA
RP11-244M2.1	lincRNA	ENSG00000267374.1	0	NA	NA	NA	NA	NA
CTB-186G2.4	antisense	ENSG00000267375.1	0	NA	NA	NA	NA	NA
ATP5LP6	processed_pseudogene	ENSG00000267376.1	0.0963275	-0.552369	4.78466	-0.252189	1	NA
CTC-400I9.3	lincRNA	ENSG00000267378.1	0	NA	NA	NA	NA	NA
CTC-548K16.5	antisense	ENSG00000267379.1	0	NA	NA	NA	NA	NA
RP11-325K19.2	transcribed_unprocessed_pseudogene	ENSG00000267382.1	0	NA	NA	NA	NA	NA
RP11-1072C15.3	processed_pseudogene	ENSG00000267384.3	0	NA	NA	NA	NA	NA
CTB-50L17.14	protein_coding	ENSG00000267385.1	0.727587	0.941969	2.61545	1.81332	0.770045	NA
AF038458.5	lincRNA	ENSG00000267388.1	0	NA	NA	NA	NA	NA
CTC-459F4.7	unprocessed_pseudogene	ENSG00000267389.2	0.0467872	-0.552361	4.78466	-0.850454	1	NA
RP11-1151B14.3	lincRNA	ENSG00000267391.4	0	NA	NA	NA	NA	NA
AC004609.1	unprocessed_pseudogene	ENSG00000267392.3	0	NA	NA	NA	NA	NA
RP11-691H4.3	antisense	ENSG00000267393.1	0	NA	NA	NA	NA	NA
CTB-175E5.7	antisense	ENSG00000267394.1	0.260027	0.168904	4.78466	1.28452	0.863996	NA
RP11-845C23.3	antisense	ENSG00000267396.1	0.858444	-1.84049	2.08024	2.55736	0.634395	NA
AC006130.4	processed_pseudogene	ENSG00000267398.1	0.0467872	-0.552361	4.78466	-0.850454	1	NA
RP11-456O19.5	lincRNA	ENSG00000267399.1	0	NA	NA	NA	NA	NA
RP11-325K19.3	processed_pseudogene	ENSG00000267400.1	0	NA	NA	NA	NA	NA
RP11-396N11.1	lincRNA	ENSG00000267401.1	0	NA	NA	NA	NA	NA
RP11-619L19.2	antisense	ENSG00000267402.1	0.094819	0.168921	4.78466	-0.0269373	1	NA
RP11-49I11.2	processed_pseudogene	ENSG00000267404.1	0	NA	NA	NA	NA	NA
CTC-296K1.4	lincRNA	ENSG00000267405.1	0	NA	NA	NA	NA	NA
CTD-2189E23.2	lincRNA	ENSG00000267406.1	0.0560758	0.168929	4.78466	-0.691614	1	NA
CTD-2050I18.1	lincRNA	ENSG00000267407.1	0	NA	NA	NA	NA	NA
CTB-50L17.2	unprocessed_pseudogene	ENSG00000267408.1	0.149529	0.890247	4.78466	0.231213	0.993811	NA
RP11-567M16.2	lincRNA	ENSG00000267409.1	0.170888	-0.55238	4.78466	0.333579	0.987545	NA
RP11-636O21.1	lincRNA	ENSG00000267413.1	0	NA	NA	NA	NA	NA
CTC-503J8.2	transcribed_processed_pseudogene	ENSG00000267415.1	0.492775	-0.579663	3.05621	0.51554	0.971971	NA
CTD-2319I12.2	lincRNA	ENSG00000267416.1	0.108211	-0.552369	4.78466	-0.174227	1	NA
CTC-239J10.1	antisense	ENSG00000267417.1	0	NA	NA	NA	NA	NA
CTC-444D3.7	processed_pseudogene	ENSG00000267418.1	0	NA	NA	NA	NA	NA
RP11-527L4.6	lincRNA	ENSG00000267420.1	0	NA	NA	NA	NA	NA
AC005498.3	lincRNA	ENSG00000267421.6	0.0921302	-0.590378	4.78466	-0.292831	1	NA
AC005616.2	lincRNA	ENSG00000267423.1	0.136411	0.168969	4.78466	-0.066283	1	NA
CTD-2265O21.3	antisense	ENSG00000267424.1	0.206754	0.168958	4.78466	0.310979	0.989094	NA
RP11-128P17.1	lincRNA	ENSG00000267425.1	0	NA	NA	NA	NA	NA
RP11-289E15.1	processed_pseudogene	ENSG00000267428.1	0	NA	NA	NA	NA	NA
AC006116.15	sense_intronic	ENSG00000267429.1	0.108211	-0.552369	4.78466	-0.174227	1	NA
RP11-635N19.2	processed_pseudogene	ENSG00000267430.1	0.715734	-0.212032	1.66437	2.99507	0.55865	NA
RP11-559N14.5	processed_transcript	ENSG00000267432.5	1.04135	-1.27527	2.04319	1.62246	0.80475	NA
CTD-2057D4.2	unprocessed_pseudogene	ENSG00000267433.1	0	NA	NA	NA	NA	NA
CTC-454I21.4	antisense	ENSG00000267437.1	0.197729	0.295959	4.77708	0.449858	0.978195	NA
CTC-501O10.1	lincRNA	ENSG00000267440.1	0	NA	NA	NA	NA	NA
RP1-37N7.5	processed_pseudogene	ENSG00000267441.1	0	NA	NA	NA	NA	NA
AC010641.1	lincRNA	ENSG00000267443.2	0	NA	NA	NA	NA	NA
RP11-813F20.1	processed_pseudogene	ENSG00000267444.1	0	NA	NA	NA	NA	NA
CTB-39G8.2	lincRNA	ENSG00000267446.1	0	NA	NA	NA	NA	NA
AC010649.1	antisense	ENSG00000267448.5	0	NA	NA	NA	NA	NA
RP11-264B14.2	antisense	ENSG00000267449.1	0	NA	NA	NA	NA	NA
OR1AB1P	unprocessed_pseudogene	ENSG00000267450.1	0	NA	NA	NA	NA	NA
RP11-1018N14.5	lincRNA	ENSG00000267452.1	0	NA	NA	NA	NA	NA
AC004791.2	transcribed_unprocessed_pseudogene	ENSG00000267453.7	0	NA	NA	NA	NA	NA
RP11-78A19.2	antisense	ENSG00000267455.1	0	NA	NA	NA	NA	NA
RP11-49I11.3	processed_pseudogene	ENSG00000267456.2	0	NA	NA	NA	NA	NA
RP5-837J1.4	lincRNA	ENSG00000267457.1	0.71817	1.86368	2.45029	2.80154	0.591566	NA
RP11-120M18.5	lincRNA	ENSG00000267461.1	0	NA	NA	NA	NA	NA
RP11-866E20.3	lincRNA	ENSG00000267462.1	0.102863	-0.55237	4.78466	-0.201612	1	NA
RP11-153A23.8	processed_pseudogene	ENSG00000267463.1	0	NA	NA	NA	NA	NA
AC011525.4	lincRNA	ENSG00000267465.6	0	NA	NA	NA	NA	NA
RP11-13K12.5	lincRNA	ENSG00000267466.1	0	NA	NA	NA	NA	NA
APOC4	protein_coding	ENSG00000267467.3	0.151095	-0.552378	4.78466	0.00238923	0.999999	NA
RP11-1058G23.1	processed_pseudogene	ENSG00000267471.1	0	NA	NA	NA	NA	NA
LOC440461	processed_pseudogene	ENSG00000267472.1	0.0417363	0.168929	4.78466	-0.901945	1	NA
RP11-126O1.4	antisense	ENSG00000267476.1	0	NA	NA	NA	NA	NA
CTC-398G3.6	protein_coding	ENSG00000267477.1	0	NA	NA	NA	NA	NA
RP11-815J4.5	processed_pseudogene	ENSG00000267478.1	0.401827	-1.87592	3.58078	1.20383	0.877468	NA
RP11-703I16.1	antisense	ENSG00000267480.1	0.496034	1.18921	2.9119	1.42744	0.839412	NA
RNY4P13	unprocessed_pseudogene	ENSG00000267482.1	0	NA	NA	NA	NA	NA
GLUD1P4	processed_pseudogene	ENSG00000267486.1	0	NA	NA	NA	NA	NA
RP11-640A1.4	processed_pseudogene	ENSG00000267487.1	0	NA	NA	NA	NA	NA
CTC-360P9.4	lincRNA	ENSG00000267489.3	0	NA	NA	NA	NA	NA
CTD-3116E22.6	unprocessed_pseudogene	ENSG00000267490.1	0	NA	NA	NA	NA	NA
RP1-37N7.6	processed_pseudogene	ENSG00000267492.1	0	NA	NA	NA	NA	NA
NFE2L3P1	processed_pseudogene	ENSG00000267497.1	0.746237	2.33209	2.23554	5.3958	0.249041	NA
CTB-32O4.2	lincRNA	ENSG00000267498.1	0.298382	-1.0728	3.70477	0.956723	0.916286	NA
RP11-53B2.4	antisense	ENSG00000267503.1	0.196589	0.168948	4.78466	0.230254	0.99386	NA
RP11-845C23.2	sense_intronic	ENSG00000267504.1	0	NA	NA	NA	NA	NA
CTC-296K1.3	lincRNA	ENSG00000267505.1	0	NA	NA	NA	NA	NA
RP11-13K12.1	lincRNA	ENSG00000267506.5	0	NA	NA	NA	NA	NA
CTD-2587H24.1	processed_pseudogene	ENSG00000267507.1	0.176742	-0.532566	4.78297	0.157983	0.99704	NA
CTD-2043I16.1	lincRNA	ENSG00000267509.5	0	NA	NA	NA	NA	NA
RP11-694H12.1	processed_pseudogene	ENSG00000267511.1	0	NA	NA	NA	NA	NA
CTC-250I14.3	antisense	ENSG00000267512.1	1.10361	1.9931	2.69552	2.58283	0.629867	NA
RP11-622J9.1	processed_pseudogene	ENSG00000267513.3	0	NA	NA	NA	NA	NA
RP11-861E21.3	processed_pseudogene	ENSG00000267515.1	0.0427267	-0.552361	4.78466	-0.911193	1	NA
CTD-2231E14.4	lincRNA	ENSG00000267517.1	0	NA	NA	NA	NA	NA
RP11-794C22.2	processed_pseudogene	ENSG00000267518.1	0.139662	0.168911	4.78466	0.189405	0.995789	NA
CTD-2621I17.6	lincRNA	ENSG00000267522.1	0.409469	-0.862554	2.54497	1.38443	0.846896	NA
RPSAP57	processed_pseudogene	ENSG00000267524.1	0.0417363	0.168929	4.78466	-0.901945	1	NA
RP11-178C3.6	processed_pseudogene	ENSG00000267526.1	0.0439311	0.168929	4.78466	-0.862787	1	NA
AC011524.1	lincRNA	ENSG00000267528.1	0	NA	NA	NA	NA	NA
AC006273.5	lincRNA	ENSG00000267530.2	0.0608889	0.168929	4.78466	-0.629104	1	NA
RP11-815J4.7	processed_pseudogene	ENSG00000267533.1	0.88658	-0.197306	1.5029	0.821227	0.93558	NA
RP11-87G24.5	lincRNA	ENSG00000267535.1	0.220675	0.762111	4.78466	0.40577	0.982002	NA
AC005394.1	lincRNA	ENSG00000267537.1	0	NA	NA	NA	NA	NA
RP11-380M21.2	processed_pseudogene	ENSG00000267541.1	1.043	2.01241	2.06936	1.24303	0.870964	NA
RP11-666A8.7	sense_intronic	ENSG00000267543.1	0.191879	-1.30216	4.78149	0.398456	0.982603	NA
AC005779.2	protein_coding	ENSG00000267545.1	0.0560758	0.168929	4.78466	-0.691614	1	NA
CTC-482H14.5	antisense	ENSG00000267550.1	0	NA	NA	NA	NA	NA
CTD-2528L19.4	protein_coding	ENSG00000267552.6	0.113039	0.932696	4.78466	-0.103748	1	NA
CTD-2085J24.3	antisense	ENSG00000267555.1	0	NA	NA	NA	NA	NA
CTC-379B2.4	antisense	ENSG00000267557.1	0.0350681	0.168929	4.78466	-1.02062	1	NA
RP11-618K16.4	processed_pseudogene	ENSG00000267558.2	0	NA	NA	NA	NA	NA
RP11-383M4.6	lincRNA	ENSG00000267559.5	0.0614237	0.168929	4.78466	-0.632327	1	NA
CTC-503J8.4	antisense	ENSG00000267563.1	0.0815681	0.168921	4.78466	-0.187239	1	NA
RP11-128P17.3	lincRNA	ENSG00000267564.1	0	NA	NA	NA	NA	NA
CTD-2538C1.3	lincRNA	ENSG00000267567.1	0.0491103	-0.552361	4.78466	-0.817179	1	NA
RP11-773H22.1	processed_pseudogene	ENSG00000267570.1	0.231999	-0.552389	4.78466	0.345088	0.986721	NA
CTC-782O7.2	processed_pseudogene	ENSG00000267573.1	0.626962	-1.11347	2.22071	2.82718	0.587151	NA
CTC-525D6.5	lincRNA	ENSG00000267574.1	0	NA	NA	NA	NA	NA
CTD-2587H24.5	antisense	ENSG00000267577.1	0	NA	NA	NA	NA	NA
RP11-126O1.2	antisense	ENSG00000267579.1	0	NA	NA	NA	NA	NA
CTD-2540B15.11	antisense	ENSG00000267580.1	1.28378	0.475105	1.4073	0.905631	0.923752	NA
CTC-559E9.4	lincRNA	ENSG00000267581.1	0.348761	0.289604	4.39447	0.717603	0.94914	NA
CTD-3252C9.2	antisense	ENSG00000267582.1	0.225197	0.890236	4.78466	0.407806	0.981833	NA
RP11-322E11.5	lincRNA	ENSG00000267583.5	0.529643	-0.237363	2.34801	1.6562	0.798658	NA
RP11-115P21.1	processed_pseudogene	ENSG00000267585.1	0.203215	-0.552384	4.78466	0.575792	0.965715	NA
RP11-687F6.4	processed_pseudogene	ENSG00000267587.1	0.0547094	0.890268	4.78466	-0.704524	1	NA
CTC-232P5.4	processed_pseudogene	ENSG00000267589.1	0.115625	0.89029	4.78466	-0.00621278	1	NA
RP11-689E3.2	processed_pseudogene	ENSG00000267591.1	0	NA	NA	NA	NA	NA
CTC-507E2.2	processed_pseudogene	ENSG00000267592.1	0.124297	-0.552417	4.78466	0.0317584	0.999875	NA
CYP4F24P	unprocessed_pseudogene	ENSG00000267594.5	0.13875	0.168915	4.78466	0.461518	0.977137	NA
RP11-242D8.2	unprocessed_pseudogene	ENSG00000267595.1	0	NA	NA	NA	NA	NA
RPIAP1	processed_pseudogene	ENSG00000267597.1	0.0561379	0.890268	4.78466	-0.685148	1	NA
CTD-2050I18.2	lincRNA	ENSG00000267599.1	0	NA	NA	NA	NA	NA
RP11-1064E11.1	lincRNA	ENSG00000267603.1	0	NA	NA	NA	NA	NA
RP5-905N1.2	antisense	ENSG00000267604.1	0	NA	NA	NA	NA	NA
AC006116.21	lincRNA	ENSG00000267606.1	0.241931	-0.381482	4.78466	0.797933	0.938725	NA
AC004790.4	processed_pseudogene	ENSG00000267609.2	0	NA	NA	NA	NA	NA
AC007787.2	antisense	ENSG00000267610.2	0	NA	NA	NA	NA	NA
CTC-461H2.2	processed_pseudogene	ENSG00000267611.1	0	NA	NA	NA	NA	NA
CTD-3116E22.7	lincRNA	ENSG00000267612.1	0.136993	-1.2987	4.78167	0.126653	0.998078	NA
AC138472.6	lincRNA	ENSG00000267614.1	0	NA	NA	NA	NA	NA
RP11-552F3.13	antisense	ENSG00000267615.1	0.207221	0.890235	4.78466	0.301988	0.989685	NA
AC007795.1	lincRNA	ENSG00000267617.1	0	NA	NA	NA	NA	NA
RP11-795H16.2	processed_pseudogene	ENSG00000267620.1	0.125205	-0.552381	4.78466	-0.13396	1	NA
AC022153.1	transcribed_unprocessed_pseudogene	ENSG00000267623.3	0.244235	-1.88907	4.67833	0.454058	0.977817	NA
RP11-219G17.6	processed_pseudogene	ENSG00000267624.1	0	NA	NA	NA	NA	NA
RP11-1094M14.14	lincRNA	ENSG00000267625.1	0	NA	NA	NA	NA	NA
AC002115.9	lincRNA	ENSG00000267626.1	0.163176	-0.552403	4.78466	0.0769112	0.999279	NA
RP11-905K4.1	lincRNA	ENSG00000267627.5	0.216729	1.059	4.77395	0.340065	0.987083	NA
RP11-1136J12.1	antisense	ENSG00000267628.1	0.104585	0.16892	4.78466	0.0683326	0.999429	NA
AC138430.4	processed_transcript	ENSG00000267629.3	0.199977	0.168905	4.78466	0.255021	0.99253	NA
AC005758.1	transcribed_unprocessed_pseudogene	ENSG00000267630.1	0.112152	0.168919	4.78466	0.132182	0.99791	NA
CGB1	protein_coding	ENSG00000267631.4	0.236361	-1.13688	4.78202	0.654753	0.956789	NA
RPL7L1P5	processed_pseudogene	ENSG00000267634.1	0	NA	NA	NA	NA	NA
AC008992.1	lincRNA	ENSG00000267636.1	0	NA	NA	NA	NA	NA
RP11-619I22.1	sense_intronic	ENSG00000267637.1	0.0474095	0.168929	4.78466	-0.809367	1	NA
RP11-546M21.6	antisense	ENSG00000267638.1	0.278144	1.42162	3.72624	0.562484	0.96714	NA
CTD-2554C21.2	transcribed_unprocessed_pseudogene	ENSG00000267640.6	0.904488	-0.824954	1.91971	2.74283	0.601741	NA
CTC-260E6.8	processed_pseudogene	ENSG00000267641.1	0.16609	0.16891	4.78466	0.340079	0.987082	NA
RP11-258B16.1	lincRNA	ENSG00000267642.1	0	NA	NA	NA	NA	NA
RP11-64C12.4	lincRNA	ENSG00000267643.1	0.0491103	-0.552361	4.78466	-0.817179	1	NA
CTD-2008P7.10	lincRNA	ENSG00000267644.1	0.197504	-0.580789	4.78149	0.23153	0.993795	NA
CTC-499B15.7	antisense	ENSG00000267646.1	0.27325	-1.25403	4.62202	0.454778	0.977751	NA
MAP1LC3P	processed_pseudogene	ENSG00000267647.1	0	NA	NA	NA	NA	NA
CTD-2587H24.10	lincRNA	ENSG00000267649.1	0.70391	-2.56987	2.13728	3.77163	0.437794	NA
CTD-2553C6.1	antisense	ENSG00000267650.1	0	NA	NA	NA	NA	NA
RP11-95O2.1	lincRNA	ENSG00000267651.1	0.751114	-0.554782	1.57497	4.99526	0.287784	NA
RP11-188I24.1	processed_pseudogene	ENSG00000267652.1	0	NA	NA	NA	NA	NA
RP1-193H18.3	lincRNA	ENSG00000267653.1	0.193662	1.57904	4.78182	0.46934	0.976416	NA
RP11-807E13.3	processed_pseudogene	ENSG00000267656.1	0.0417363	0.168929	4.78466	-0.901945	1	NA
RP11-358B23.1	lincRNA	ENSG00000267658.1	0	NA	NA	NA	NA	NA
RP11-118B18.1	lincRNA	ENSG00000267659.5	0.0522925	0.168929	4.78466	-0.738359	1	NA
RP11-820I16.2	processed_pseudogene	ENSG00000267661.1	0.0561379	0.890268	4.78466	-0.685148	1	NA
AC007796.1	antisense	ENSG00000267662.1	0	NA	NA	NA	NA	NA
RP11-64C12.9	processed_pseudogene	ENSG00000267663.1	0	NA	NA	NA	NA	NA
RP11-653G8.1	processed_pseudogene	ENSG00000267664.1	0	NA	NA	NA	NA	NA
RP11-13K12.2	lincRNA	ENSG00000267665.1	0	NA	NA	NA	NA	NA
AC004156.3	lincRNA	ENSG00000267666.2	0.655828	0.566345	1.80126	0.986168	0.911886	NA
RP11-136H19.1	antisense	ENSG00000267667.1	0.538032	-1.51213	2.51176	2.24236	0.691281	NA
CTB-55O6.4	antisense	ENSG00000267670.1	0.200463	0.890251	4.78466	0.589393	0.964235	NA
RP11-813F20.2	lincRNA	ENSG00000267674.1	0	NA	NA	NA	NA	NA
RP11-1151B14.2	lincRNA	ENSG00000267675.1	0	NA	NA	NA	NA	NA
THA1P	unitary_pseudogene	ENSG00000267676.1	0.592157	-1.86933	1.94938	3.18517	0.52733	NA
RP11-27G24.1	lincRNA	ENSG00000267677.1	0.128978	0.168913	4.78466	0.087207	0.999077	NA
RP11-15E18.3	processed_pseudogene	ENSG00000267678.1	0	NA	NA	NA	NA	NA
EIF5AP2	processed_pseudogene	ENSG00000267679.1	0.10798	0.16892	4.78466	-0.138597	1	NA
AC008991.1	lincRNA	ENSG00000267683.1	0	NA	NA	NA	NA	NA
NTF6B	unprocessed_pseudogene	ENSG00000267685.2	0	NA	NA	NA	NA	NA
RP11-795H16.3	lincRNA	ENSG00000267686.1	0	NA	NA	NA	NA	NA
RP11-325K19.6	processed_pseudogene	ENSG00000267687.1	0	NA	NA	NA	NA	NA
AC005262.2	antisense	ENSG00000267688.1	0.590407	-2.53336	2.94777	1.26264	0.867682	NA
AC010525.5	processed_pseudogene	ENSG00000267689.1	0.159556	0.16889	4.78466	0.301918	0.98969	NA
RP11-691H4.1	antisense	ENSG00000267690.1	0	NA	NA	NA	NA	NA
CTC-448F2.5	processed_pseudogene	ENSG00000267692.1	0.367838	0.168902	4.31103	1.37961	0.847732	NA
CTC-559E9.2	processed_pseudogene	ENSG00000267693.1	0	NA	NA	NA	NA	NA
RP11-691H4.4	antisense	ENSG00000267694.1	0	NA	NA	NA	NA	NA
RP11-1030E3.1	lincRNA	ENSG00000267695.1	0.0350681	0.168929	4.78466	-1.02062	1	NA
CTB-151G24.1	lincRNA	ENSG00000267696.6	0.269486	0.346943	3.75756	-0.00225982	1	NA
LUZP6	protein_coding	ENSG00000267697.1	0.542572	0.168893	4.78466	2.40722	0.661323	NA
CTD-2013N17.4	antisense	ENSG00000267703.1	0.0464991	0.168929	4.78466	-0.835459	1	NA
RP11-411B10.6	processed_pseudogene	ENSG00000267704.1	0	NA	NA	NA	NA	NA
RP11-108P20.3	lincRNA	ENSG00000267705.1	0	NA	NA	NA	NA	NA
CTD-2105E13.6	protein_coding	ENSG00000267706.3	0.231488	0.890241	4.78466	0.791677	0.93956	NA
RP11-95O2.5	antisense	ENSG00000267707.2	0.605658	1.51249	1.70367	1.89325	0.755384	NA
RP11-147L13.7	unprocessed_pseudogene	ENSG00000267708.1	0.127843	-0.552389	4.78466	0.0496442	0.999697	NA
AC024592.9	antisense	ENSG00000267709.1	0.0491103	-0.552361	4.78466	-0.817179	1	NA
RP11-686D22.5	lincRNA	ENSG00000267711.1	0.458943	-1.55542	2.96159	0.559735	0.967431	NA
RP11-456O19.4	lincRNA	ENSG00000267712.5	0	NA	NA	NA	NA	NA
RP11-10I6.2	transcribed_processed_pseudogene	ENSG00000267713.1	0	NA	NA	NA	NA	NA
CTD-2540B15.6	antisense	ENSG00000267714.1	0	NA	NA	NA	NA	NA
AC083760.1	processed_pseudogene	ENSG00000267716.1	0	NA	NA	NA	NA	NA
SRSF10P1	processed_pseudogene	ENSG00000267717.1	0.533647	1.58481	2.60755	2.07029	0.722833	NA
RP11-815J4.1	lincRNA	ENSG00000267722.1	0	NA	NA	NA	NA	NA
CTD-2189E23.1	lincRNA	ENSG00000267723.1	0	NA	NA	NA	NA	NA
CTC-461H2.3	processed_pseudogene	ENSG00000267725.1	0	NA	NA	NA	NA	NA
CTD-2526M8.2	lincRNA	ENSG00000267726.1	0	NA	NA	NA	NA	NA
CTD-2540B15.7	antisense	ENSG00000267727.1	0.253602	0.168956	3.81341	-0.0373165	1	NA
AC010761.14	antisense	ENSG00000267729.1	0.166872	0.168911	4.78466	0.300461	0.989784	NA
RP11-456O19.3	lincRNA	ENSG00000267732.1	0	NA	NA	NA	NA	NA
RP11-64C12.3	transcribed_processed_pseudogene	ENSG00000267733.5	0.756284	1.89476	2.00146	3.46616	0.483043	NA
RP4-604K5.3	antisense	ENSG00000267734.1	0.194538	-0.590124	4.78098	0.224451	0.994155	NA
HMGB2P1	transcribed_processed_pseudogene	ENSG00000267736.2	1.04516	1.1838	1.64717	1.35984	0.851144	NA
UBE2L4	processed_pseudogene	ENSG00000267741.1	1.09645	1.73207	1.90575	4.79885	0.308566	NA
RP11-718I15.1	antisense	ENSG00000267743.5	0.094029	0.16892	4.78466	-0.239899	1	NA
RP11-799D4.1	transcribed_processed_pseudogene	ENSG00000267744.1	0	NA	NA	NA	NA	NA
RP11-379L18.1	antisense	ENSG00000267746.1	0	NA	NA	NA	NA	NA
RP11-392O1.4	antisense	ENSG00000267747.1	0.0608889	0.168929	4.78466	-0.629104	1	NA
CTB-102L5.4	protein_coding	ENSG00000267748.4	0.616054	-2.13657	2.8151	2.00999	0.733921	NA
RPS10P27	processed_pseudogene	ENSG00000267752.1	0	NA	NA	NA	NA	NA
AC004623.2	antisense	ENSG00000267755.1	0.261928	0.168896	4.78466	0.793564	0.939309	NA
RP11-411B10.4	unprocessed_pseudogene	ENSG00000267756.1	1.02068	0.655333	1.9138	0.962997	0.915354	NA
RP11-358B23.5	antisense	ENSG00000267758.1	0.798207	1.19607	1.69946	3.48042	0.480862	NA
CTC-565M22.1	lincRNA	ENSG00000267760.1	0	NA	NA	NA	NA	NA
CTD-2130O13.1	lincRNA	ENSG00000267761.3	0	NA	NA	NA	NA	NA
RP11-426J5.2	antisense	ENSG00000267762.1	0.0522925	0.168929	4.78466	-0.738359	1	NA
RP11-299P2.1	sense_intronic	ENSG00000267766.1	0.574348	0.619569	2.49611	1.46201	0.833348	NA
CTC-459F4.8	processed_pseudogene	ENSG00000267768.1	0	NA	NA	NA	NA	NA
RP11-559N14.6	processed_pseudogene	ENSG00000267770.1	0	NA	NA	NA	NA	NA
CTC-260E6.7	unprocessed_pseudogene	ENSG00000267771.1	0	NA	NA	NA	NA	NA
RP11-15E18.4	lincRNA	ENSG00000267772.1	0	NA	NA	NA	NA	NA
RP11-677O4.4	unprocessed_pseudogene	ENSG00000267773.1	0.183203	0.16891	4.78466	0.394425	0.982931	NA
RP11-2N1.2	antisense	ENSG00000267774.2	0.0522925	0.168929	4.78466	-0.738359	1	NA
OR7E16P	unprocessed_pseudogene	ENSG00000267775.1	0	NA	NA	NA	NA	NA
CTC-439O9.3	lincRNA	ENSG00000267777.1	0	NA	NA	NA	NA	NA
AC004221.2	lincRNA	ENSG00000267778.1	0	NA	NA	NA	NA	NA
CTC-360P9.3	lincRNA	ENSG00000267779.5	0	NA	NA	NA	NA	NA
RP11-154H12.3	lincRNA	ENSG00000267780.2	0.160958	0.890249	4.78466	0.0728095	0.999353	NA
AC006116.26	processed_pseudogene	ENSG00000267781.1	0.930613	0.820315	1.9507	1.70941	0.789008	NA
RP11-799D4.3	antisense	ENSG00000267782.1	0	NA	NA	NA	NA	NA
CTB-55O6.10	antisense	ENSG00000267783.1	0.0841805	-0.552422	4.78466	-0.368037	1	NA
RP11-171I2.1	antisense	ENSG00000267784.1	0.175384	0.168955	4.78466	0.117981	0.998327	NA
AF038458.3	lincRNA	ENSG00000267786.1	0	NA	NA	NA	NA	NA
CTD-2534I21.9	lincRNA	ENSG00000267788.1	0	NA	NA	NA	NA	NA
CTD-2526M8.3	lincRNA	ENSG00000267789.1	0	NA	NA	NA	NA	NA
RP11-316M20.1	lincRNA	ENSG00000267790.1	0.444082	-1.8586	2.06717	3.13134	0.536092	NA
AC016626.1	processed_pseudogene	ENSG00000267792.1	0	NA	NA	NA	NA	NA
RP11-677O4.5	processed_pseudogene	ENSG00000267794.1	0	NA	NA	NA	NA	NA
SMIM22	protein_coding	ENSG00000267795.5	0.62937	-1.0718	2.3421	0.270401	0.991644	NA
RP11-873E20.2	processed_pseudogene	ENSG00000267797.1	0	NA	NA	NA	NA	NA
CTC-478M6.1	processed_pseudogene	ENSG00000267799.1	0.0662431	0.168929	4.78466	-0.557466	1	NA
RP11-49K24.5	processed_pseudogene	ENSG00000267800.1	1.18848	0.0643478	1.74371	0.630779	0.959583	NA
AC018755.17	lincRNA	ENSG00000267808.1	0.869447	-3.20371	2.44815	2.88742	0.576839	NA
RP11-727F15.11	antisense	ENSG00000267811.1	0.688056	1.49414	1.83105	1.77597	0.776875	NA
CTB-191K22.5	antisense	ENSG00000267815.1	0	NA	NA	NA	NA	NA
RF00019	misc_RNA	ENSG00000267828.1	0	NA	NA	NA	NA	NA
CTB-133G6.2	antisense	ENSG00000267852.1	0.0467872	-0.552361	4.78466	-0.850454	1	NA
RP5-1023B21.1	lincRNA	ENSG00000267857.2	0	NA	NA	NA	NA	NA
RP11-120K24.3	lincRNA	ENSG00000267868.1	0.0417363	0.168929	4.78466	-0.901945	1	NA
RP11-157B13.7	lincRNA	ENSG00000267872.1	0	NA	NA	NA	NA	NA
CTB-147C22.9	antisense	ENSG00000267879.1	0	NA	NA	NA	NA	NA
AC011513.3	protein_coding	ENSG00000267881.1	0	NA	NA	NA	NA	NA
RP4-569M23.5	antisense	ENSG00000267882.2	0.857135	-0.25721	1.45977	0.849038	0.931756	NA
CTD-2126E3.4	lincRNA	ENSG00000267890.1	0.0472172	0.168929	4.78466	-0.816867	1	NA
SIGLEC19P	transcribed_unprocessed_pseudogene	ENSG00000267895.1	0	NA	NA	NA	NA	NA
CTD-2616J11.16	antisense	ENSG00000267905.5	0.161807	0.95167	4.78466	0.0652901	0.999479	NA
CTD-2086L14.7	unprocessed_pseudogene	ENSG00000267908.2	0.317723	0.890267	3.70477	0.807772	0.937403	NA
CCDC177	protein_coding	ENSG00000267909.2	0	NA	NA	NA	NA	NA
RP11-256I23.3	lincRNA	ENSG00000267919.1	0	NA	NA	NA	NA	NA
SNX6P1	processed_pseudogene	ENSG00000267920.1	0.231891	-0.552392	3.89676	0.234953	0.993617	NA
AC007193.6	lincRNA	ENSG00000267922.1	0	NA	NA	NA	NA	NA
RP11-255H23.4	lincRNA	ENSG00000267924.1	0.101208	0.890259	4.78466	-0.189031	1	NA
CTD-2525I3.2	antisense	ENSG00000267927.1	0.214895	0.890245	4.78466	0.0904698	0.999007	NA
AC007292.1	unprocessed_pseudogene	ENSG00000267938.1	0.253451	1.53671	4.67295	0.802345	0.938133	NA
CTD-2325M2.1	lincRNA	ENSG00000267939.1	1.24114	-1.40814	1.48969	1.93326	0.748033	NA
CTD-2620I22.3	lincRNA	ENSG00000267943.1	0.545368	0.934063	2.34785	0.561313	0.967264	NA
CTD-2207O23.12	protein_coding	ENSG00000267952.1	0	NA	NA	NA	NA	NA
MIR3188	miRNA	ENSG00000267959.3	0.0439311	0.168929	4.78466	-0.862787	1	NA
OR10B1P	unprocessed_pseudogene	ENSG00000267961.2	0	NA	NA	NA	NA	NA
AC011523.2	antisense	ENSG00000267968.1	0.0491103	-0.552361	4.78466	-0.817179	1	NA
MAGEA9B	protein_coding	ENSG00000267978.5	0.211924	1.24807	4.78466	0.147463	0.997412	NA
AC130469.2	antisense	ENSG00000267986.1	0	NA	NA	NA	NA	NA
CTD-3187F8.15	unprocessed_pseudogene	ENSG00000267990.1	0	NA	NA	NA	NA	NA
CTB-189B5.3	antisense	ENSG00000267992.1	0	NA	NA	NA	NA	NA
SSX4	protein_coding	ENSG00000268009.5	0	NA	NA	NA	NA	NA
CTD-2525I3.3	antisense	ENSG00000268015.1	0.283979	0.975203	4.55344	0.573904	0.965919	NA
OR4G4P	unprocessed_pseudogene	ENSG00000268020.3	0	NA	NA	NA	NA	NA
AC007228.8	transcribed_processed_pseudogene	ENSG00000268036.1	0.595254	-1.15424	2.25548	1.16474	0.883869	NA
AC011516.2	lincRNA	ENSG00000268038.1	0	NA	NA	NA	NA	NA
RP11-247A12.8	antisense	ENSG00000268050.2	0	NA	NA	NA	NA	NA
CTC-244M17.1	sense_intronic	ENSG00000268051.1	0.120908	0.168918	4.78466	0.198926	0.99537	NA
CTC-344H19.6	processed_pseudogene	ENSG00000268053.1	0	NA	NA	NA	NA	NA
AC067969.2	antisense	ENSG00000268055.1	0	NA	NA	NA	NA	NA
CTD-3032J10.2	antisense	ENSG00000268056.5	0.524305	-1.84864	2.20159	1.27455	0.865679	NA
CTD-2017D11.3	processed_pseudogene	ENSG00000268058.1	0.15928	0.168906	4.78466	0.0914468	0.998986	NA
TOP1P1	processed_pseudogene	ENSG00000268062.1	0.473031	0.114399	2.63503	1.18046	0.881305	NA
FMR1-AS1	processed_transcript	ENSG00000268066.5	0.273321	0.103829	4.60096	0.644352	0.95801	NA
OR5AH1P	transcribed_unprocessed_pseudogene	ENSG00000268067.2	0	NA	NA	NA	NA	NA
AC006539.3	processed_pseudogene	ENSG00000268070.1	0.883058	-0.78705	1.51777	1.37305	0.848865	NA
RPL22P5	processed_pseudogene	ENSG00000268074.1	0	NA	NA	NA	NA	NA
RP11-805I24.4	lincRNA	ENSG00000268078.1	0	NA	NA	NA	NA	NA
RP11-157B13.6	processed_pseudogene	ENSG00000268079.1	0	NA	NA	NA	NA	NA
RP11-388K12.3	processed_pseudogene	ENSG00000268080.2	0	NA	NA	NA	NA	NA
RP11-678G14.2	antisense	ENSG00000268081.1	0.543959	0.890281	2.93359	1.54271	0.81905	NA
GABRQ	protein_coding	ENSG00000268089.2	0	NA	NA	NA	NA	NA
CTC-429C10.2	antisense	ENSG00000268095.1	0.453058	0.168963	2.15488	1.27509	0.865588	NA
ZNF725P	unprocessed_pseudogene	ENSG00000268100.1	0	NA	NA	NA	NA	NA
CYP2G2P	unprocessed_pseudogene	ENSG00000268101.2	0	NA	NA	NA	NA	NA
SLC6A14	protein_coding	ENSG00000268104.2	0	NA	NA	NA	NA	NA
RP11-369G6.2	processed_pseudogene	ENSG00000268105.1	0.279661	0.919735	3.77385	0.364472	0.985281	NA
AC003005.4	protein_coding	ENSG00000268107.5	0.112152	0.168919	4.78466	0.132182	0.99791	NA
CTB-60B18.12	antisense	ENSG00000268108.1	0.0614237	0.168929	4.78466	-0.632327	1	NA
CTD-3149D2.4	antisense	ENSG00000268112.1	0	NA	NA	NA	NA	NA
RP11-157B13.1	processed_pseudogene	ENSG00000268116.1	0	NA	NA	NA	NA	NA
VN1R84P	unprocessed_pseudogene	ENSG00000268117.1	0	NA	NA	NA	NA	NA
CTD-3193O13.11	lincRNA	ENSG00000268120.1	0.230306	1.64226	4.78021	0.394802	0.9829	NA
CTD-2616J11.12	processed_pseudogene	ENSG00000268144.1	0.191152	0.168953	4.78466	0.00866077	0.999991	NA
VN1R91P	unprocessed_pseudogene	ENSG00000268148.1	0	NA	NA	NA	NA	NA
AC005176.2	transcribed_unprocessed_pseudogene	ENSG00000268153.5	0.169509	0.16892	4.78466	0.219194	0.994416	NA
AC010524.4	antisense	ENSG00000268157.1	0	NA	NA	NA	NA	NA
RP11-556I13.2	antisense	ENSG00000268170.2	0	NA	NA	NA	NA	NA
AC007192.4	protein_coding	ENSG00000268173.3	0	NA	NA	NA	NA	NA
CTC-513N18.5	processed_pseudogene	ENSG00000268174.1	0.380566	0.194013	2.65065	1.14811	0.886566	NA
RP11-73B2.7	processed_transcript	ENSG00000268181.3	0.0946741	0.168972	4.78466	-0.258863	1	NA
SMIM17	protein_coding	ENSG00000268182.5	0.445161	0.468722	2.69014	0.227554	0.993998	NA
RP11-420K14.8	lincRNA	ENSG00000268184.1	0	NA	NA	NA	NA	NA
CTC-241F20.4	lincRNA	ENSG00000268186.1	0.79589	-0.857019	1.89124	1.98431	0.738644	NA
CTD-2396E7.10	antisense	ENSG00000268191.1	1.16701	1.75524	2.34073	3.64459	0.456237	NA
CTD-3137H5.1	antisense	ENSG00000268199.2	1.1299	1.39857	3.21676	1.59145	0.810327	NA
CTD-2396E7.9	antisense	ENSG00000268203.1	0.512192	-2.78708	3.42615	1.68337	0.793736	NA
RP11-618I10.3	unprocessed_pseudogene	ENSG00000268209.1	0	NA	NA	NA	NA	NA
OPN1MW	protein_coding	ENSG00000268221.5	0.0439311	0.168929	4.78466	-0.862787	1	NA
EEF1A1P7	processed_pseudogene	ENSG00000268222.1	0.442025	0.865289	2.37046	0.663456	0.955758	NA
ARL14EPL	protein_coding	ENSG00000268223.5	0.0560758	0.168929	4.78466	-0.691614	1	NA
CTD-2560K21.6	sense_intronic	ENSG00000268231.1	0	NA	NA	NA	NA	NA
AL162415.2	processed_pseudogene	ENSG00000268234.1	0.237844	0.168945	4.76286	0.156848	0.997081	NA
TCP11X1	protein_coding	ENSG00000268235.7	0	NA	NA	NA	NA	NA
IGFL1P2	unprocessed_pseudogene	ENSG00000268238.1	0	NA	NA	NA	NA	NA
RP11-678G14.4	lincRNA	ENSG00000268240.1	0	NA	NA	NA	NA	NA
AC005176.3	processed_pseudogene	ENSG00000268243.1	0	NA	NA	NA	NA	NA
AIRN	antisense	ENSG00000268257.2	0.366207	1.20164	2.65565	0.557468	0.967671	NA
AC003005.2	lincRNA	ENSG00000268266.1	0.275094	-0.560709	3.75749	0.793421	0.939328	NA
SIGLEC29P	unprocessed_pseudogene	ENSG00000268267.1	1.01979	0.631351	1.69676	2.81251	0.589675	NA
VN1R78P	unprocessed_pseudogene	ENSG00000268272.1	0	NA	NA	NA	NA	NA
RP11-420K14.1	unprocessed_pseudogene	ENSG00000268278.1	0	NA	NA	NA	NA	NA
CTD-2620I22.2	processed_pseudogene	ENSG00000268282.1	0.923745	0.695666	1.86826	1.19131	0.879528	NA
CTB-60B18.18	lincRNA	ENSG00000268287.1	0	NA	NA	NA	NA	NA
RP11-98D18.16	antisense	ENSG00000268288.1	1.01967	-1.18246	1.76585	1.28721	0.863541	NA
CTD-2528A14.3	antisense	ENSG00000268289.1	0	NA	NA	NA	NA	NA
AC006547.15	antisense	ENSG00000268292.1	0	NA	NA	NA	NA	NA
CTD-2623H2.7	processed_pseudogene	ENSG00000268293.1	0	NA	NA	NA	NA	NA
RP11-248B24.4	transcribed_processed_pseudogene	ENSG00000268295.1	0	NA	NA	NA	NA	NA
CTD-2579N5.3	lincRNA	ENSG00000268296.1	0	NA	NA	NA	NA	NA
CLEC4GP1	unprocessed_pseudogene	ENSG00000268297.1	0	NA	NA	NA	NA	NA
CTD-2619J13.13	lincRNA	ENSG00000268307.1	0.143712	-0.616636	4.77956	0.168896	0.996629	NA
CTD-3222D19.11	antisense	ENSG00000268309.1	0.900812	-0.82276	2.26485	0.638344	0.958709	NA
AC006272.2	lincRNA	ENSG00000268316.1	0.0560758	0.168929	4.78466	-0.691614	1	NA
CTD-3187F8.11	lincRNA	ENSG00000268318.5	0	NA	NA	NA	NA	NA
SCGB1C2	protein_coding	ENSG00000268320.3	0	NA	NA	NA	NA	NA
CTD-3030D20.2	processed_pseudogene	ENSG00000268322.1	0.387742	-0.552387	2.65143	1.10333	0.893743	NA
CTD-2542C24.8	lincRNA	ENSG00000268326.1	0	NA	NA	NA	NA	NA
RP4-806M20.3	lincRNA	ENSG00000268333.1	0.324893	0.818295	3.66143	0.545898	0.968882	NA
CTC-513N18.3	processed_pseudogene	ENSG00000268335.1	0	NA	NA	NA	NA	NA
SIGLEC20P	unprocessed_pseudogene	ENSG00000268336.1	0	NA	NA	NA	NA	NA
AC007228.5	lincRNA	ENSG00000268352.1	0	NA	NA	NA	NA	NA
L34079.2	protein_coding	ENSG00000268361.1	0.173315	-1.22909	4.78342	0.332763	0.987602	NA
CTD-2568A17.8	antisense	ENSG00000268375.1	0	NA	NA	NA	NA	NA
CTC-360J11.4	processed_pseudogene	ENSG00000268379.1	0.872793	-1.40601	1.83692	3.87065	0.423794	NA
FENDRR	lincRNA	ENSG00000268388.5	0	NA	NA	NA	NA	NA
CTC-518B2.10	lincRNA	ENSG00000268390.1	0	NA	NA	NA	NA	NA
RP11-241F15.6	processed_pseudogene	ENSG00000268391.1	0	NA	NA	NA	NA	NA
AC003682.16	lincRNA	ENSG00000268392.1	0.327811	-1.86563	3.5416	1.40125	0.843977	NA
AC006115.6	processed_pseudogene	ENSG00000268407.1	0	NA	NA	NA	NA	NA
RP11-558C24.1	processed_pseudogene	ENSG00000268412.2	0.770043	-0.819753	1.53309	1.71294	0.788365	NA
CTD-2626G11.2	lincRNA	ENSG00000268416.1	0.550518	1.65513	2.3397	2.33984	0.673526	NA
AC011551.3	sense_intronic	ENSG00000268423.4	0.401439	1.36749	2.96008	1.16184	0.88434	NA
RP11-420K14.2	processed_pseudogene	ENSG00000268433.1	0	NA	NA	NA	NA	NA
AC011530.4	protein_coding	ENSG00000268434.5	0.458367	0.168878	4.78466	1.38467	0.846855	NA
CTD-2607J13.1	processed_pseudogene	ENSG00000268438.1	0.536136	0.868416	2.09065	1.70953	0.788985	NA
CTD-2027I19.2	processed_pseudogene	ENSG00000268442.1	0.615295	-1.77426	2.48928	2.61687	0.623837	NA
SSX2B	protein_coding	ENSG00000268447.5	0	NA	NA	NA	NA	NA
RP11-359H18.2	unprocessed_pseudogene	ENSG00000268455.1	0.0522925	0.168929	4.78466	-0.738359	1	NA
CTC-471J1.9	lincRNA	ENSG00000268458.1	0	NA	NA	NA	NA	NA
AC006262.6	processed_transcript	ENSG00000268460.1	0.10382	0.168969	4.78466	-0.189138	1	NA
CTC-575C13.4	unprocessed_pseudogene	ENSG00000268461.2	0	NA	NA	NA	NA	NA
CTC-273B12.7	protein_coding	ENSG00000268465.1	0.245591	0.16894	4.71363	0.18417	0.996012	NA
RP11-15H20.3	processed_pseudogene	ENSG00000268469.1	0.122847	0.168918	4.78466	0.215528	0.994594	NA
RP11-356J5.13	antisense	ENSG00000268472.2	0.236491	1.58031	3.86569	0.574237	0.965883	NA
RP11-158I3.1	processed_pseudogene	ENSG00000268473.1	0	NA	NA	NA	NA	NA
CTC-435M10.6	antisense	ENSG00000268475.1	0.229008	-0.552382	4.78466	0.712208	0.949815	NA
CTD-2586B10.1	lincRNA	ENSG00000268480.1	0	NA	NA	NA	NA	NA
RPL7AP69	processed_pseudogene	ENSG00000268483.1	0	NA	NA	NA	NA	NA
ABC7-42418200C9.1	transcribed_unprocessed_pseudogene	ENSG00000268486.5	0	NA	NA	NA	NA	NA
CTB-102L5.8	sense_intronic	ENSG00000268499.1	1.2575	1.15408	1.40723	0.91831	0.921919	NA
RP11-805I24.3	lincRNA	ENSG00000268505.1	0	NA	NA	NA	NA	NA
RP11-572B2.1	antisense	ENSG00000268509.2	0.665298	1.20517	2.05369	2.92891	0.569791	NA
IFNL3P1	unprocessed_pseudogene	ENSG00000268510.1	0	NA	NA	NA	NA	NA
CTD-2545M3.8	lincRNA	ENSG00000268518.1	0.216171	2.6672	4.72805	1.03689	0.904152	NA
CYP2T3P	unprocessed_pseudogene	ENSG00000268529.1	0.0560758	0.168929	4.78466	-0.691614	1	NA
RP11-32B5.8	lincRNA	ENSG00000268531.3	0.550943	-1.11508	2.07199	1.05873	0.900763	NA
RP11-514D23.1	lincRNA	ENSG00000268532.1	0	NA	NA	NA	NA	NA
AC004076.7	protein_coding	ENSG00000268533.1	0.819759	-2.75222	3.98868	0.902445	0.92421	NA
RP11-420K14.3	processed_pseudogene	ENSG00000268535.1	0	NA	NA	NA	NA	NA
AC005523.3	lincRNA	ENSG00000268536.1	1.02562	0.128156	1.60869	1.3774	0.848113	NA
VN1R88P	unprocessed_pseudogene	ENSG00000268541.1	0	NA	NA	NA	NA	NA
CTD-2619J13.16	TEC	ENSG00000268543.1	1.2244	-0.232238	1.38779	2.75704	0.599271	NA
VN1R107P	unprocessed_pseudogene	ENSG00000268545.1	0.101222	0.16892	4.78466	-0.200748	1	NA
RP11-678G14.3	lincRNA	ENSG00000268555.1	0	NA	NA	NA	NA	NA
CTD-2332E11.2	lincRNA	ENSG00000268560.1	0	NA	NA	NA	NA	NA
AC003956.1	antisense	ENSG00000268564.1	0.0439311	0.168929	4.78466	-0.862787	1	NA
RP11-687D19.1	lincRNA	ENSG00000268566.5	0	NA	NA	NA	NA	NA
RP11-514A9.1	lincRNA	ENSG00000268580.1	0	NA	NA	NA	NA	NA
SIGLEC18P	unprocessed_pseudogene	ENSG00000268581.1	0	NA	NA	NA	NA	NA
AC005794.1	processed_pseudogene	ENSG00000268582.1	0	NA	NA	NA	NA	NA
CTC-457E21.7	unprocessed_pseudogene	ENSG00000268589.1	0	NA	NA	NA	NA	NA
RP11-244K5.8	antisense	ENSG00000268592.3	0.0560758	0.168929	4.78466	-0.691614	1	NA
CTD-2611O12.6	processed_pseudogene	ENSG00000268593.3	0.152546	-1.29869	4.78167	0.183402	0.996044	NA
CTD-3187F8.2	antisense	ENSG00000268595.1	0	NA	NA	NA	NA	NA
RP11-157B13.8	lincRNA	ENSG00000268597.1	0	NA	NA	NA	NA	NA
VN1R80P	unprocessed_pseudogene	ENSG00000268598.1	0.198446	0.16894	4.78466	0.0370301	0.999831	NA
AC115522.3	lincRNA	ENSG00000268601.1	0	NA	NA	NA	NA	NA
CTB-50E14.4	sense_intronic	ENSG00000268605.1	0.27408	-0.507753	4.78342	0.467889	0.976551	NA
MAGEA2	protein_coding	ENSG00000268606.5	0	NA	NA	NA	NA	NA
RP11-65J3.15	lincRNA	ENSG00000268615.1	0.0417363	0.168929	4.78466	-0.901945	1	NA
AC092316.1	antisense	ENSG00000268618.1	0.34538	-0.552398	3.66016	0.649558	0.957401	NA
AC078899.4	unprocessed_pseudogene	ENSG00000268620.1	0	NA	NA	NA	NA	NA
AC006262.5	lincRNA	ENSG00000268621.5	0	NA	NA	NA	NA	NA
CTB-52I2.3	processed_pseudogene	ENSG00000268623.2	0.185734	0.890254	4.78466	0.175873	0.996353	NA
RP1-122P22.4	lincRNA	ENSG00000268628.2	0	NA	NA	NA	NA	NA
TEX13A	protein_coding	ENSG00000268629.6	0	NA	NA	NA	NA	NA
RP11-739B23.1	antisense	ENSG00000268635.2	0.268696	0.168947	4.6223	0.641083	0.958391	NA
CTB-33G10.11	antisense	ENSG00000268636.1	0	NA	NA	NA	NA	NA
RP4-806M20.4	lincRNA	ENSG00000268649.5	1.11426	0.788836	1.35386	1.23042	0.873065	NA
CTAG1A	protein_coding	ENSG00000268651.2	0.132529	0.187565	4.78466	0.0653442	0.999478	NA
CTD-3187F8.7	processed_pseudogene	ENSG00000268652.1	0	NA	NA	NA	NA	NA
MIMT1	lincRNA	ENSG00000268654.1	0	NA	NA	NA	NA	NA
RP11-310J24.3	sense_intronic	ENSG00000268659.2	0	NA	NA	NA	NA	NA
CTD-2623H2.3	processed_pseudogene	ENSG00000268660.1	0.499656	0.63717	1.91805	2.51174	0.642534	NA
RP5-857K21.12	processed_pseudogene	ENSG00000268663.1	0	NA	NA	NA	NA	NA
CTB-60B18.17	unprocessed_pseudogene	ENSG00000268669.1	0	NA	NA	NA	NA	NA
LLNLR-249E10.1	lincRNA	ENSG00000268673.3	0	NA	NA	NA	NA	NA
CTB-33G10.6	antisense	ENSG00000268677.1	0.464177	0.212563	3.57113	0.997087	0.910237	NA
CTD-3148I10.13	processed_pseudogene	ENSG00000268681.1	0	NA	NA	NA	NA	NA
CTD-2553L13.4	sense_intronic	ENSG00000268683.1	0	NA	NA	NA	NA	NA
CTB-31C7.3	processed_pseudogene	ENSG00000268685.1	0	NA	NA	NA	NA	NA
CTD-2579N5.1	protein_coding	ENSG00000268696.2	0.494093	-0.570391	3.50103	1.0055	0.90896	NA
CTD-2561J22.6	processed_pseudogene	ENSG00000268705.1	0.360227	1.25372	2.94087	1.84795	0.763698	NA
RP11-247A12.7	lincRNA	ENSG00000268707.1	0.676436	-0.183136	1.77579	0.812123	0.936815	NA
CTD-2616J11.15	unprocessed_pseudogene	ENSG00000268711.1	0	NA	NA	NA	NA	NA
AC025811.1	processed_pseudogene	ENSG00000268717.1	0	NA	NA	NA	NA	NA
CTC-444N24.9	processed_pseudogene	ENSG00000268723.1	0.82549	0.135	1.9044	3.69774	0.448454	NA
CTD-2105E13.14	antisense	ENSG00000268729.1	0.606203	2.95612	3.31888	2.10494	0.716464	NA
CTD-2561J22.1	processed_pseudogene	ENSG00000268731.1	0.0472172	0.168929	4.78466	-0.816867	1	NA
CTB-61M7.2	lincRNA	ENSG00000268734.1	0	NA	NA	NA	NA	NA
RP11-1281K21.6	processed_pseudogene	ENSG00000268736.1	0	NA	NA	NA	NA	NA
HSFX2	protein_coding	ENSG00000268738.2	0.968106	-1.03008	2.21109	1.85343	0.762695	NA
CTC-518B2.12	antisense	ENSG00000268739.1	0	NA	NA	NA	NA	NA
CTD-2396E7.7	processed_pseudogene	ENSG00000268742.1	0	NA	NA	NA	NA	NA
CTD-3105H18.14	protein_coding	ENSG00000268744.1	1.15022	-1.99527	2.32633	4.05411	0.398732	NA
RP11-298J23.9	antisense	ENSG00000268745.1	0	NA	NA	NA	NA	NA
CTD-2571L23.8	lincRNA	ENSG00000268746.1	0.0662431	0.168929	4.78466	-0.557466	1	NA
CTD-3030D20.1	processed_pseudogene	ENSG00000268747.1	0.373467	1.4466	3.02067	0.954562	0.916606	NA
RP11-514D23.2	lincRNA	ENSG00000268754.2	0	NA	NA	NA	NA	NA
ADGRE4P	transcribed_unprocessed_pseudogene	ENSG00000268758.7	0.670202	-0.24489	2.18648	0.583443	0.964886	NA
CTC-450M9.1	antisense	ENSG00000268764.1	0.956774	0.510527	1.44554	2.20785	0.697592	NA
VN1R87P	unprocessed_pseudogene	ENSG00000268789.1	0	NA	NA	NA	NA	NA
VN1R90P	unprocessed_pseudogene	ENSG00000268794.1	0	NA	NA	NA	NA	NA
CTC-490E21.12	protein_coding	ENSG00000268797.1	0.112861	-0.552397	4.78466	-0.0526324	1	NA
RP11-321E2.13	processed_pseudogene	ENSG00000268799.2	0	NA	NA	NA	NA	NA
RP11-704M14.2	unprocessed_pseudogene	ENSG00000268803.1	0	NA	NA	NA	NA	NA
RP11-542M13.3	lincRNA	ENSG00000268804.1	0.884859	-1.53732	1.77298	6.10468	0.191466	NA
AC007193.9	antisense	ENSG00000268810.1	0	NA	NA	NA	NA	NA
RP1-102K2.8	antisense	ENSG00000268812.3	0.0917663	0.168975	4.78466	-0.283677	1	NA
CITF22-62D4.1	sense_intronic	ENSG00000268818.2	0.0988646	0.16897	4.78466	-0.226533	1	NA
CTC-457E21.6	processed_transcript	ENSG00000268823.2	0	NA	NA	NA	NA	NA
AC025811.2	processed_pseudogene	ENSG00000268830.1	0	NA	NA	NA	NA	NA
AC011513.4	antisense	ENSG00000268833.1	0.0560758	0.168929	4.78466	-0.691614	1	NA
OR7A1P	transcribed_unprocessed_pseudogene	ENSG00000268834.2	0	NA	NA	NA	NA	NA
CTD-3073N11.7	unprocessed_pseudogene	ENSG00000268839.1	0	NA	NA	NA	NA	NA
CTD-2245F17.2	antisense	ENSG00000268842.1	0.247169	-1.25473	3.85473	0.556144	0.96781	NA
RP11-1137G4.3	antisense	ENSG00000268845.1	0	NA	NA	NA	NA	NA
SIGLEC31P	unprocessed_pseudogene	ENSG00000268847.1	0	NA	NA	NA	NA	NA
SIGLEC22P	transcribed_unprocessed_pseudogene	ENSG00000268849.5	0	NA	NA	NA	NA	NA
CTB-167G5.6	transcribed_unprocessed_pseudogene	ENSG00000268864.4	0	NA	NA	NA	NA	NA
AC020915.2	processed_pseudogene	ENSG00000268866.1	0.0467872	-0.552361	4.78466	-0.850454	1	NA
ESPNP	transcribed_unprocessed_pseudogene	ENSG00000268869.5	0.282923	0.556757	4.57764	0.231451	0.993799	NA
CTD-3105H18.16	protein_coding	ENSG00000268870.1	0.452687	0.168881	4.78466	1.3947	0.845115	NA
RP11-138H11.1	antisense	ENSG00000268873.1	0	NA	NA	NA	NA	NA
IGFL1P1	unprocessed_pseudogene	ENSG00000268879.1	0	NA	NA	NA	NA	NA
CTD-2550O8.7	processed_pseudogene	ENSG00000268884.1	0.174123	-1.25393	4.78297	0.141385	0.997616	NA
CTD-3233P19.8	unprocessed_pseudogene	ENSG00000268892.1	0.0662431	0.168929	4.78466	-0.557466	1	NA
RP11-76P2.3	antisense	ENSG00000268894.6	0.114075	0.996864	4.78466	-0.0955464	1	NA
CSAG2	protein_coding	ENSG00000268902.3	0	NA	NA	NA	NA	NA
CTC-518B2.9	antisense	ENSG00000268906.1	0	NA	NA	NA	NA	NA
VN1R92P	unprocessed_pseudogene	ENSG00000268908.1	0	NA	NA	NA	NA	NA
CSAG3	protein_coding	ENSG00000268916.6	0	NA	NA	NA	NA	NA
CTD-2557P19.4	processed_pseudogene	ENSG00000268922.1	0	NA	NA	NA	NA	NA
RP11-180I4.4	lincRNA	ENSG00000268926.2	0.108023	0.89026	4.78466	-0.130218	1	NA
RP11-886P16.6	antisense	ENSG00000268931.1	0.0815681	0.168921	4.78466	-0.187239	1	NA
AC005387.3	antisense	ENSG00000268938.2	1.26754	-1.37898	1.509	1.72923	0.785402	NA
CT45A1	protein_coding	ENSG00000268940.5	0	NA	NA	NA	NA	NA
RP5-907D15.4	lincRNA	ENSG00000268941.2	0.341644	-1.94148	4.37259	0.724733	0.948244	NA
CTD-2192J16.26	lincRNA	ENSG00000268945.1	0.704473	1.15635	2.03212	3.2712	0.513508	NA
RP5-882O7.5	processed_pseudogene	ENSG00000268949.1	0.740356	-2.57223	1.71477	4.09156	0.393757	NA
RP11-149F8.3	processed_pseudogene	ENSG00000268951.1	1.16773	1.39913	1.98726	2.72653	0.604581	NA
RP11-556O5.6	lincRNA	ENSG00000268955.2	0.298847	0.220442	4.77501	0.466001	0.976725	NA
SIGLEC26P	unprocessed_pseudogene	ENSG00000268957.1	0	NA	NA	NA	NA	NA
ERVV-2	protein_coding	ENSG00000268964.1	0	NA	NA	NA	NA	NA
RP11-1281K21.10	processed_pseudogene	ENSG00000268967.1	0	NA	NA	NA	NA	NA
CTC-457E21.9	antisense	ENSG00000268981.5	0	NA	NA	NA	NA	NA
CTD-2528A14.1	antisense	ENSG00000268985.1	0	NA	NA	NA	NA	NA
CTC-435M10.10	sense_intronic	ENSG00000268987.1	0.195803	1.53651	4.78256	0.254188	0.992576	NA
SPANXN2	protein_coding	ENSG00000268988.1	0	NA	NA	NA	NA	NA
CTB-175P5.2	processed_pseudogene	ENSG00000268992.1	0.310662	0.168924	3.69319	1.01233	0.907921	NA
RP11-439A17.5	processed_pseudogene	ENSG00000268993.1	0.475317	-1.16284	2.59234	1.34508	0.853681	NA
RP1-172N19.1	protein_coding	ENSG00000268994.3	0	NA	NA	NA	NA	NA
AC005955.5	processed_pseudogene	ENSG00000268997.1	0	NA	NA	NA	NA	NA
SLC6A21P	processed_pseudogene	ENSG00000269009.1	0.222204	0.89024	4.78466	0.368052	0.985008	NA
KRT18P40	unprocessed_pseudogene	ENSG00000269012.2	0.122313	0.16892	4.78466	-0.0502593	1	NA
CTB-147N14.4	processed_pseudogene	ENSG00000269014.1	0	NA	NA	NA	NA	NA
AC005932.1	antisense	ENSG00000269019.1	0.216753	0.168906	4.78466	0.624357	0.960319	NA
CTD-3187F8.12	transcribed_unprocessed_pseudogene	ENSG00000269021.1	0	NA	NA	NA	NA	NA
CTC-457E21.5	transcribed_processed_pseudogene	ENSG00000269025.2	0	NA	NA	NA	NA	NA
CTD-2521M24.10	protein_coding	ENSG00000269035.1	0	NA	NA	NA	NA	NA
CTC-523E23.6	lincRNA	ENSG00000269037.1	0	NA	NA	NA	NA	NA
CTD-2626G11.3	processed_pseudogene	ENSG00000269040.1	0.70296	3.15806	2.13195	3.37822	0.496636	NA
CTC-513N18.6	lincRNA	ENSG00000269043.1	0	NA	NA	NA	NA	NA
CTD-2521M24.8	antisense	ENSG00000269053.1	0.984798	-1.83485	2.91303	3.8536	0.426181	NA
AC078899.2	processed_pseudogene	ENSG00000269055.1	0	NA	NA	NA	NA	NA
CTD-2528A14.5	antisense	ENSG00000269066.1	0.129671	0.168962	4.78466	-0.112814	1	NA
ZNF728	protein_coding	ENSG00000269067.1	0.0805596	0.890266	4.78466	-0.366922	1	NA
RP11-256I23.2	antisense	ENSG00000269068.1	0	NA	NA	NA	NA	NA
CTD-3187F8.14	antisense	ENSG00000269072.1	0	NA	NA	NA	NA	NA
CTD-2620I22.1	processed_transcript	ENSG00000269082.1	0	NA	NA	NA	NA	NA
CTD-3222D19.10	antisense	ENSG00000269085.1	0.606989	-1.16012	2.22399	2.73101	0.6038	NA
CTD-2126E3.3	antisense	ENSG00000269091.5	0.602645	-0.523457	2.08369	2.34916	0.671834	NA
AC010646.3	protein_coding	ENSG00000269095.1	0.160078	-0.552397	4.78466	0.0647457	0.999487	NA
CT45A3	protein_coding	ENSG00000269096.6	0	NA	NA	NA	NA	NA
AC003682.17	processed_pseudogene	ENSG00000269097.1	0	NA	NA	NA	NA	NA
RP11-458I4.1	processed_pseudogene	ENSG00000269099.2	0	NA	NA	NA	NA	NA
CTD-2525I3.5	antisense	ENSG00000269102.1	1.14525	0.369284	1.43413	1.5313	0.821083	NA
RF00017	misc_RNA	ENSG00000269103.2	0.424386	0.159741	2.14293	0.202204	0.995221	NA
RP11-15H20.7	lincRNA	ENSG00000269107.1	0.118969	0.168918	4.78466	0.18218	0.996095	NA
TRABD2B	protein_coding	ENSG00000269113.3	0.101221	0.16892	4.78466	-0.200751	1	NA
CTD-2245F17.11	transcribed_unprocessed_pseudogene	ENSG00000269118.1	0	NA	NA	NA	NA	NA
AC020956.1	processed_pseudogene	ENSG00000269119.1	0.0560758	0.168929	4.78466	-0.691614	1	NA
AC007193.10	antisense	ENSG00000269124.1	0	NA	NA	NA	NA	NA
RP11-98F14.11	antisense	ENSG00000269125.1	0.470444	-1.8697	2.52538	2.55654	0.634541	NA
SIGLEC28P	unprocessed_pseudogene	ENSG00000269130.1	0	NA	NA	NA	NA	NA
RP11-420K14.7	processed_pseudogene	ENSG00000269136.1	0.0491103	-0.552361	4.78466	-0.817179	1	NA
ZNF209P	unprocessed_pseudogene	ENSG00000269138.1	0.0519474	0.890268	4.78466	-0.742972	1	NA
CTD-3193O13.8	processed_transcript	ENSG00000269139.2	0.803644	0.18476	2.34314	3.2081	0.523624	NA
AC007193.8	antisense	ENSG00000269151.1	0	NA	NA	NA	NA	NA
LYPLA2P2	processed_pseudogene	ENSG00000269153.1	0.766743	-0.43137	1.50476	2.09328	0.718607	NA
AC006539.4	processed_pseudogene	ENSG00000269154.1	0	NA	NA	NA	NA	NA
RP3-431P23.5	lincRNA	ENSG00000269155.2	0	NA	NA	NA	NA	NA
CTD-3131K8.3	antisense	ENSG00000269161.1	0.318926	0.890274	3.67376	1.02417	0.90611	NA
CTC-218B8.3	antisense	ENSG00000269172.1	0.0491103	-0.552361	4.78466	-0.817179	1	NA
L34079.3	antisense	ENSG00000269177.1	0.122313	0.16892	4.78466	-0.0502593	1	NA
CTC-326K19.6	protein_coding	ENSG00000269179.1	0	NA	NA	NA	NA	NA
CTD-3073N11.5	processed_pseudogene	ENSG00000269181.1	0	NA	NA	NA	NA	NA
RP11-805I24.2	lincRNA	ENSG00000269186.1	0	NA	NA	NA	NA	NA
CTB-60E11.12	unprocessed_pseudogene	ENSG00000269188.1	0	NA	NA	NA	NA	NA
RP11-573N10.1	sense_intronic	ENSG00000269189.1	0	NA	NA	NA	NA	NA
AC003973.5	lincRNA	ENSG00000269199.1	0	NA	NA	NA	NA	NA
RP11-173C1.1	antisense	ENSG00000269210.2	0.148785	0.168913	4.78466	0.206969	0.995001	NA
CTD-3214H19.12	processed_pseudogene	ENSG00000269228.1	0	NA	NA	NA	NA	NA
CTD-2619J13.1	processed_pseudogene	ENSG00000269236.1	0	NA	NA	NA	NA	NA
CTD-2561J22.3	protein_coding	ENSG00000269237.1	0.0913406	0.168921	4.78466	-0.0626209	1	NA
RPL23AP78	processed_pseudogene	ENSG00000269244.1	0	NA	NA	NA	NA	NA
SIGLEC21P	unprocessed_pseudogene	ENSG00000269253.1	0	NA	NA	NA	NA	NA
RP11-325D15.2	antisense	ENSG00000269256.1	0	NA	NA	NA	NA	NA
AC005955.4	processed_pseudogene	ENSG00000269266.1	0.0927741	-0.552361	4.78466	-0.287668	1	NA
CTB-83J4.2	lincRNA	ENSG00000269271.1	0.512468	-2.31875	2.51752	1.59931	0.808915	NA
AC078899.3	unprocessed_pseudogene	ENSG00000269274.1	1.15947	0.960178	1.73323	2.26669	0.68684	NA
CTD-2105E13.15	antisense	ENSG00000269275.1	0.919299	2.96999	2.05314	3.51299	0.475906	NA
RP11-564H18.1	processed_pseudogene	ENSG00000269281.2	0	NA	NA	NA	NA	NA
CTD-2245F17.6	antisense	ENSG00000269288.1	1.075	0.700383	1.57994	0.525802	0.970941	NA
CTB-92J24.3	antisense	ENSG00000269289.5	0.686068	0.522597	1.8414	1.25337	0.869236	NA
CTB-12A17.3	antisense	ENSG00000269292.1	0	NA	NA	NA	NA	NA
CTD-2527I21.7	antisense	ENSG00000269303.1	0	NA	NA	NA	NA	NA
CTD-2278I10.6	protein_coding	ENSG00000269307.1	0.118969	0.168918	4.78466	0.18218	0.996095	NA
CTC-457E21.4	processed_pseudogene	ENSG00000269316.1	0	NA	NA	NA	NA	NA
VN1R93P	unprocessed_pseudogene	ENSG00000269320.1	0	NA	NA	NA	NA	NA
CTC-453G23.4	antisense	ENSG00000269321.1	0.281322	0.168927	3.70529	1.41593	0.841422	NA
CTC-457E21.3	transcribed_unprocessed_pseudogene	ENSG00000269332.5	0	NA	NA	NA	NA	NA
VN1R85P	unprocessed_pseudogene	ENSG00000269345.1	0	NA	NA	NA	NA	NA
CTD-3099C6.5	antisense	ENSG00000269349.1	0.52769	1.63351	2.53212	1.44452	0.836421	NA
CTD-2278I10.1	antisense	ENSG00000269350.1	0.0350681	0.168929	4.78466	-1.02062	1	NA
AC092071.1	sense_intronic	ENSG00000269353.1	0	NA	NA	NA	NA	NA
AC005626.3	processed_pseudogene	ENSG00000269354.1	0	NA	NA	NA	NA	NA
RP11-120K24.4	sense_intronic	ENSG00000269356.1	0	NA	NA	NA	NA	NA
CTC-457E21.2	lincRNA	ENSG00000269364.1	0	NA	NA	NA	NA	NA
RP11-380M21.4	antisense	ENSG00000269365.2	0.220371	-0.5524	4.78466	0.3228	0.988295	NA
CTD-2207O23.11	antisense	ENSG00000269371.1	0.288299	0.232208	4.77565	0.456374	0.977607	NA
CTD-2542C24.3	unprocessed_pseudogene	ENSG00000269373.1	0	NA	NA	NA	NA	NA
RP11-120K24.5	sense_intronic	ENSG00000269376.1	0	NA	NA	NA	NA	NA
RP11-292K15.2	processed_pseudogene	ENSG00000269383.2	0	NA	NA	NA	NA	NA
CTC-312O10.2	unprocessed_pseudogene	ENSG00000269385.1	0.0474095	0.168929	4.78466	-0.809367	1	NA
RP11-298J23.8	lincRNA	ENSG00000269387.1	0	NA	NA	NA	NA	NA
RP11-194G10.3	lincRNA	ENSG00000269391.1	0.0956093	-0.552369	4.78466	-0.265857	1	NA
CTD-2529P6.4	sense_intronic	ENSG00000269400.1	0.093684	0.890269	4.78466	-0.242384	1	NA
NXF2	protein_coding	ENSG00000269405.6	0	NA	NA	NA	NA	NA
CTB-175P5.4	lincRNA	ENSG00000269416.5	0.393789	-1.67065	2.9469	1.78185	0.775802	NA
CTD-2538G9.3	processed_pseudogene	ENSG00000269419.1	0	NA	NA	NA	NA	NA
PLA2G4C-AS1	antisense	ENSG00000269420.5	0.957589	0.168947	2.17456	7.51549	0.111028	NA
ZNF92P3	unprocessed_pseudogene	ENSG00000269421.1	0.645134	-0.552396	2.59664	2.35934	0.669987	NA
AC007292.7	antisense	ENSG00000269425.1	0.417694	1.49912	3.52337	0.912967	0.922693	NA
CTB-175P5.1	processed_pseudogene	ENSG00000269431.1	0.0427267	-0.552361	4.78466	-0.911193	1	NA
OPN1MW3	protein_coding	ENSG00000269433.3	0	NA	NA	NA	NA	NA
NXF2B	protein_coding	ENSG00000269437.7	0	NA	NA	NA	NA	NA
AC067969.1	antisense	ENSG00000269445.1	0	NA	NA	NA	NA	NA
RP4-639J15.3	lincRNA	ENSG00000269446.2	0	NA	NA	NA	NA	NA
CTD-2579N5.4	unprocessed_pseudogene	ENSG00000269458.1	0	NA	NA	NA	NA	NA
RP11-432M8.17	protein_coding	ENSG00000269466.3	0	NA	NA	NA	NA	NA
RP11-15H20.2	processed_pseudogene	ENSG00000269471.1	0.108368	0.16892	4.78466	-0.127952	1	NA
CH17-38B12.4	unprocessed_pseudogene	ENSG00000269475.2	0	NA	NA	NA	NA	NA
CTD-2583A14.9	protein_coding	ENSG00000269476.1	0.736974	0.813391	2.18221	0.773784	0.941928	NA
CTD-3032J10.3	antisense	ENSG00000269480.1	0.86588	-0.0974163	1.63824	0.551574	0.96829	NA
Z69720.2	antisense	ENSG00000269482.1	0.158347	0.168959	4.78466	0.0631527	0.999512	NA
LLNLF-191C12.1	transcribed_unprocessed_pseudogene	ENSG00000269483.2	0.21761	0.89024	4.78466	0.350058	0.986358	NA
CTB-147C22.8	antisense	ENSG00000269495.1	0	NA	NA	NA	NA	NA
DMRTC1	protein_coding	ENSG00000269502.5	0.720388	-0.323334	2.02992	0.844446	0.932392	NA
AC003973.4	lincRNA	ENSG00000269504.1	0.0417363	0.168929	4.78466	-0.901945	1	NA
ZNF92P2	processed_pseudogene	ENSG00000269505.2	0	NA	NA	NA	NA	NA
RP11-571I18.5	antisense	ENSG00000269506.2	0.375622	-2.27687	3.57973	0.80636	0.937593	NA
CTB-159G17.2	processed_pseudogene	ENSG00000269509.1	0	NA	NA	NA	NA	NA
CYP4F23P	transcribed_unprocessed_pseudogene	ENSG00000269516.6	0	NA	NA	NA	NA	NA
AC005176.1	processed_pseudogene	ENSG00000269519.1	0	NA	NA	NA	NA	NA
CTB-83J4.1	lincRNA	ENSG00000269524.1	0.424314	2.17998	2.54154	2.34939	0.671791	NA
CTD-2126E3.5	processed_pseudogene	ENSG00000269540.1	0.0350681	0.168929	4.78466	-1.02062	1	NA
CTD-2291D10.3	lincRNA	ENSG00000269543.5	0	NA	NA	NA	NA	NA
CTD-2396E7.8	processed_pseudogene	ENSG00000269546.1	0.227735	0.168902	4.78466	0.781257	0.940943	NA
CTC-360G5.8	protein_coding	ENSG00000269547.1	0.981336	1.3581	3.45949	0.310701	0.989113	NA
OR7A8P	unprocessed_pseudogene	ENSG00000269552.1	0	NA	NA	NA	NA	NA
RP11-629B11.5	antisense	ENSG00000269559.2	1.16177	1.19454	1.37764	2.30991	0.678965	NA
CTD-2192J16.21	sense_intronic	ENSG00000269560.1	0.610022	1.63875	2.9298	1.52409	0.822366	NA
AC008753.4	lincRNA	ENSG00000269564.1	0	NA	NA	NA	NA	NA
GPR32P1	unprocessed_pseudogene	ENSG00000269565.1	0	NA	NA	NA	NA	NA
RP11-157B13.3	processed_pseudogene	ENSG00000269575.1	0	NA	NA	NA	NA	NA
CTB-147N14.3	processed_pseudogene	ENSG00000269576.1	0.0491103	-0.552361	4.78466	-0.817179	1	NA
SIGLEC27P	unprocessed_pseudogene	ENSG00000269580.2	0.112276	1.69394	4.77832	0.139974	0.997662	NA
L34079.4	antisense	ENSG00000269583.1	0.347139	-1.87658	4.38985	0.811338	0.936922	NA
TDGF1P7	processed_pseudogene	ENSG00000269584.1	0.0474095	0.168929	4.78466	-0.809367	1	NA
CT45A10	protein_coding	ENSG00000269586.7	0	NA	NA	NA	NA	NA
CTB-60E11.11	unprocessed_pseudogene	ENSG00000269588.1	0	NA	NA	NA	NA	NA
CTD-2192J16.24	protein_coding	ENSG00000269590.1	0	NA	NA	NA	NA	NA
RP11-261P24.2	antisense	ENSG00000269599.1	0	NA	NA	NA	NA	NA
AC016629.3	antisense	ENSG00000269600.1	0.894512	-2.6333	1.89859	5.92101	0.205125	NA
CTB-167G5.3	processed_pseudogene	ENSG00000269608.1	0.573533	-1.53187	2.60058	0.779572	0.941166	NA
AC003973.1	processed_pseudogene	ENSG00000269615.1	0	NA	NA	NA	NA	NA
TP53TG3HP	transcribed_processed_pseudogene	ENSG00000269622.1	0	NA	NA	NA	NA	NA
AC004257.1	lincRNA	ENSG00000269635.1	0	NA	NA	NA	NA	NA
RPL12P41	processed_pseudogene	ENSG00000269637.1	0.421531	1.45939	2.30602	0.701854	0.9511	NA
CTD-2331H12.7	lincRNA	ENSG00000269646.1	1.14336	0.427749	1.35632	6.66652	0.154596	NA
CTD-3020H12.3	unprocessed_pseudogene	ENSG00000269651.1	0	NA	NA	NA	NA	NA
CTD-2195B23.3	antisense	ENSG00000269652.1	0	NA	NA	NA	NA	NA
RP11-255H23.3	processed_pseudogene	ENSG00000269662.1	0	NA	NA	NA	NA	NA
RP11-542M13.2	lincRNA	ENSG00000269667.2	0.0614237	0.168929	4.78466	-0.632327	1	NA
OR7A18P	unprocessed_pseudogene	ENSG00000269678.1	0	NA	NA	NA	NA	NA
CTD-3187F8.6	processed_pseudogene	ENSG00000269681.1	0	NA	NA	NA	NA	NA
RP11-45O22.1	processed_pseudogene	ENSG00000269692.1	0	NA	NA	NA	NA	NA
AC005197.2	antisense	ENSG00000269694.1	0	NA	NA	NA	NA	NA
ZIM2	protein_coding	ENSG00000269699.5	0.505098	-0.855259	2.76696	2.36155	0.669587	NA
CTB-60B18.15	unprocessed_pseudogene	ENSG00000269706.1	0	NA	NA	NA	NA	NA
RP11-13J10.1	sense_overlapping	ENSG00000269707.1	0	NA	NA	NA	NA	NA
CTD-3214H19.16	protein_coding	ENSG00000269711.1	0	NA	NA	NA	NA	NA
AC006262.4	lincRNA	ENSG00000269729.1	0	NA	NA	NA	NA	NA
RP4-669L17.6	processed_pseudogene	ENSG00000269732.1	0	NA	NA	NA	NA	NA
CTD-2521M24.11	lincRNA	ENSG00000269736.1	0.0491103	-0.552361	4.78466	-0.817179	1	NA
CTC-518B2.8	protein_coding	ENSG00000269741.5	0	NA	NA	NA	NA	NA
BNIP3P29	processed_pseudogene	ENSG00000269742.1	0.322049	-1.33485	4.42307	1.16488	0.883847	NA
AC006262.10	antisense	ENSG00000269745.1	0	NA	NA	NA	NA	NA
AC005614.5	processed_transcript	ENSG00000269749.1	0.368542	0.168899	4.78466	1.77912	0.7763	NA
CTD-3149D2.3	antisense	ENSG00000269752.1	0	NA	NA	NA	NA	NA
CTD-3105H18.18	protein_coding	ENSG00000269755.1	0.660863	-0.640555	2.2586	3.99723	0.406381	NA
CTD-2245F17.9	lincRNA	ENSG00000269758.1	0.287596	-0.552384	4.54576	0.671726	0.954769	NA
RP11-1137G4.4	processed_pseudogene	ENSG00000269761.1	0	NA	NA	NA	NA	NA
EXOSC3P2	processed_pseudogene	ENSG00000269763.1	0	NA	NA	NA	NA	NA
CTB-187L3.1	unprocessed_pseudogene	ENSG00000269765.2	0.18636	-0.552379	4.78466	0.507337	0.972783	NA
DPPA5P1	processed_pseudogene	ENSG00000269776.1	0	NA	NA	NA	NA	NA
CTD-2542C24.2	unprocessed_pseudogene	ENSG00000269779.1	0	NA	NA	NA	NA	NA
MIR1470	miRNA	ENSG00000269782.1	0	NA	NA	NA	NA	NA
CTC-258N23.3	processed_pseudogene	ENSG00000269786.1	0	NA	NA	NA	NA	NA
OR7A3P	unprocessed_pseudogene	ENSG00000269787.2	0	NA	NA	NA	NA	NA
SSX4B	protein_coding	ENSG00000269791.5	0	NA	NA	NA	NA	NA
CTB-60E11.9	antisense	ENSG00000269792.1	0	NA	NA	NA	NA	NA
AC006115.7	antisense	ENSG00000269793.6	0.0978121	0.168921	4.78466	-0.00735459	1	NA
AC011516.1	lincRNA	ENSG00000269796.1	0	NA	NA	NA	NA	NA
CTD-2538G9.6	sense_intronic	ENSG00000269799.1	0	NA	NA	NA	NA	NA
CTB-180A7.3	antisense	ENSG00000269802.1	0.046275	-0.552361	4.78466	-0.857932	1	NA
GLTSCR1-AS1	antisense	ENSG00000269806.1	0.15393	-0.55238	4.78466	0.0099191	0.999988	NA
AC007292.4	antisense	ENSG00000269807.1	0.289768	-0.552414	4.56967	0.296878	0.990015	NA
SCGB2B3P	processed_pseudogene	ENSG00000269811.2	0.182972	-0.552407	4.78466	0.157956	0.997041	NA
CTD-3193O13.14	antisense	ENSG00000269813.1	0	NA	NA	NA	NA	NA
CTC-273B12.10	lincRNA	ENSG00000269814.1	0.305622	-1.91341	3.66165	0.867475	0.92918	NA
RP11-158I3.3	lincRNA	ENSG00000269826.1	0	NA	NA	NA	NA	NA
RP11-11A5.1	processed_pseudogene	ENSG00000269833.2	0	NA	NA	NA	NA	NA
CTD-3032J10.4	antisense	ENSG00000269836.1	0	NA	NA	NA	NA	NA
CTD-3233P19.7	unprocessed_pseudogene	ENSG00000269839.1	0	NA	NA	NA	NA	NA
CTC-339O9.1	lincRNA	ENSG00000269842.5	0.207145	-0.552385	4.78466	0.293898	0.990205	NA
CTC-490E21.10	lincRNA	ENSG00000269843.1	1.06211	-0.647463	1.51723	0.781248	0.940944	NA
RP4-621N11.2	antisense	ENSG00000269846.1	0.667704	0.151846	1.82344	3.60451	0.462166	NA
RP11-1281K21.9	processed_pseudogene	ENSG00000269848.1	0	NA	NA	NA	NA	NA
RNF225	protein_coding	ENSG00000269855.2	0.046275	-0.552361	4.78466	-0.857932	1	NA
CTD-2537I9.16	antisense	ENSG00000269859.1	0.0662431	0.168929	4.78466	-0.557466	1	NA
CTD-2587H19.3	lincRNA	ENSG00000269873.1	0.422585	0.890236	4.24098	1.18802	0.880067	NA
CTD-3022G6.1	lincRNA	ENSG00000269877.3	0	NA	NA	NA	NA	NA
AC004754.3	protein_coding	ENSG00000269881.1	0.808108	-0.0485878	3.73532	1.92876	0.74886	NA
RP11-463C8.7	antisense	ENSG00000269883.1	0.0467872	-0.552361	4.78466	-0.850454	1	NA
VN1R79P	unprocessed_pseudogene	ENSG00000269885.1	0	NA	NA	NA	NA	NA
RP11-266J6.2	antisense	ENSG00000269886.1	1.0683	-0.576209	1.82243	1.31785	0.85834	NA
RP11-477H21.2	sense_intronic	ENSG00000269887.1	0	NA	NA	NA	NA	NA
RP11-3P17.5	lincRNA	ENSG00000269888.1	0.97463	1.4327	1.42078	2.70246	0.608783	NA
RP11-816J6.3	antisense	ENSG00000269889.1	0.357106	-0.552388	3.54031	1.77769	0.776562	NA
AP000654.4	lincRNA	ENSG00000269895.1	0.370266	-0.536213	2.62707	0.33182	0.987669	NA
RP11-589N15.2	sense_intronic	ENSG00000269899.1	1.14969	-0.838903	1.68587	1.76627	0.778647	NA
RMRP	lincRNA	ENSG00000269900.3	0.175341	0.168911	4.78466	0.8026	0.938099	NA
RP11-178L8.9	antisense	ENSG00000269901.1	1.05923	-1.11936	1.76925	5.57329	0.233362	NA
RP6-99M1.3	lincRNA	ENSG00000269902.1	0	NA	NA	NA	NA	NA
AP006621.9	antisense	ENSG00000269915.1	0	NA	NA	NA	NA	NA
RP11-193M21.1	lincRNA	ENSG00000269916.1	0	NA	NA	NA	NA	NA
RP6-91H8.3	lincRNA	ENSG00000269927.1	0.148907	0.890253	4.78466	0.0111999	0.999984	NA
RP11-932O9.9	lincRNA	ENSG00000269930.1	0.948532	-1.291	3.09161	4.40424	0.354054	NA
RP5-1069C8.3	lincRNA	ENSG00000269931.1	0	NA	NA	NA	NA	NA
RP3-333A15.2	sense_intronic	ENSG00000269933.1	0	NA	NA	NA	NA	NA
RP11-482M8.3	antisense	ENSG00000269935.1	0	NA	NA	NA	NA	NA
RP11-214K3.20	sense_intronic	ENSG00000269938.1	1.252	0.179	1.94113	1.82219	0.768421	NA
RP11-727A23.11	lincRNA	ENSG00000269939.1	0	NA	NA	NA	NA	NA
RP11-770J1.7	sense_intronic	ENSG00000269944.1	0.289029	-2.26597	4.46379	0.708777	0.950242	NA
RP6-91H8.5	lincRNA	ENSG00000269945.1	0.667918	-2.21597	2.0143	2.26163	0.687763	NA
RP11-2B6.3	lincRNA	ENSG00000269946.1	0.576884	-0.806654	1.83087	1.5545	0.816945	NA
AP000962.2	lincRNA	ENSG00000269950.1	0	NA	NA	NA	NA	NA
RP11-324I22.3	sense_intronic	ENSG00000269952.1	0.57983	-0.576138	2.34237	1.19093	0.87959	NA
RP11-20A20.2	lincRNA	ENSG00000269957.5	0	NA	NA	NA	NA	NA
AC018755.24	lincRNA	ENSG00000269959.1	0	NA	NA	NA	NA	NA
CTD-2033C11.1	lincRNA	ENSG00000269961.1	0.584804	1.45417	1.91502	3.29006	0.510508	NA
MEI4	protein_coding	ENSG00000269964.2	0.0417363	0.168929	4.78466	-0.901945	1	NA
RP3-331H24.5	lincRNA	ENSG00000269966.1	0.104585	0.16892	4.78466	0.0683326	0.999429	NA
RP11-84A19.4	lincRNA	ENSG00000269967.1	1.11454	-0.418484	1.59633	2.29492	0.681695	NA
RP11-498E2.9	sense_intronic	ENSG00000269970.1	1.21964	0.935784	1.38359	0.670088	0.954966	NA
RP3-426I6.5	sense_intronic	ENSG00000269971.1	0.608622	0.123115	1.81374	2.6184	0.623566	NA
RP11-130L8.2	lincRNA	ENSG00000269976.1	0.428066	0.163038	2.96469	1.05015	0.902098	NA
RP11-338N10.3	lincRNA	ENSG00000269978.1	0.234905	0.16895	4.78466	0.399032	0.982556	NA
RP11-282O18.7	antisense	ENSG00000269980.1	0.046275	-0.552361	4.78466	-0.857932	1	NA
RP1-232P20.1	antisense	ENSG00000269985.1	0.337415	-0.653247	4.47548	0.401958	0.982316	NA
RP11-96H17.3	sense_intronic	ENSG00000269986.1	0	NA	NA	NA	NA	NA
RP3-430N8.11	lincRNA	ENSG00000269987.1	1.17053	0.168866	4.78466	2.95486	NA	NA
RP11-635N19.3	sense_intronic	ENSG00000269989.1	0	NA	NA	NA	NA	NA
AF003625.3	lincRNA	ENSG00000269993.1	0	NA	NA	NA	NA	NA
RP11-276H19.2	lincRNA	ENSG00000269994.1	0.1656	0.89025	4.78466	0.332647	0.98761	NA
RP3-449M8.9	lincRNA	ENSG00000270000.1	0.618978	1.64659	2.10915	3.40303	0.492776	NA
RP11-218C14.8	lincRNA	ENSG00000270001.1	0.0464991	0.168929	4.78466	-0.835459	1	NA
RP11-93H12.4	antisense	ENSG00000270002.1	0	NA	NA	NA	NA	NA
CTD-2576F9.2	lincRNA	ENSG00000270017.1	0.22305	1.57904	4.78182	0.579687	0.965294	NA
RP11-326C3.13	lincRNA	ENSG00000270030.1	0.890655	1.77117	1.65324	1.3553	0.851926	NA
RP3-426I6.6	sense_intronic	ENSG00000270031.1	0.525617	0.890296	2.61281	2.01975	0.732126	NA
RP11-338N10.2	lincRNA	ENSG00000270035.1	0	NA	NA	NA	NA	NA
RP11-685G9.4	lincRNA	ENSG00000270036.1	0.329057	0.168953	3.09155	0.199769	0.995332	NA
RP11-1070N10.7	lincRNA	ENSG00000270038.1	0.856929	-1.01313	1.60196	2.75202	0.600144	NA
RP11-416A14.1	sense_intronic	ENSG00000270040.1	0	NA	NA	NA	NA	NA
RP11-214K3.22	sense_intronic	ENSG00000270048.1	0.818444	-1.42988	1.73589	0.994841	0.910577	NA
RP4-769N13.7	antisense	ENSG00000270050.1	0.547756	0.168884	4.14841	1.36958	0.849464	NA
WI2-80269A6.1	lincRNA	ENSG00000270052.1	0.498459	0.168965	2.64572	0.845355	0.932266	NA
RP11-514D23.3	lincRNA	ENSG00000270058.1	0	NA	NA	NA	NA	NA
RP11-88H12.2	sense_intronic	ENSG00000270059.1	0	NA	NA	NA	NA	NA
SCARNA2	lincRNA	ENSG00000270066.3	0	NA	NA	NA	NA	NA
RP4-761J14.9	antisense	ENSG00000270068.1	0.337983	0.115559	3.70633	0.385739	0.983628	NA
AP001172.2	lincRNA	ENSG00000270071.1	0.0439311	0.168929	4.78466	-0.862787	1	NA
RP11-750H9.7	sense_intronic	ENSG00000270072.1	1.01882	0.351691	1.84326	0.963601	0.915264	NA
AC006156.2	unprocessed_pseudogene	ENSG00000270073.1	0	NA	NA	NA	NA	NA
RP11-127L20.5	antisense	ENSG00000270075.1	0	NA	NA	NA	NA	NA
KB-1958F4.1	sense_intronic	ENSG00000270077.1	0	NA	NA	NA	NA	NA
RP11-178L8.8	antisense	ENSG00000270082.1	0.587174	-1.89726	2.406	2.98941	0.559599	NA
RP11-399K21.11	lincRNA	ENSG00000270087.5	0.0560758	0.168929	4.78466	-0.691614	1	NA
RP11-529E10.7	lincRNA	ENSG00000270090.5	0.561175	-2.61894	2.49175	1.68163	0.794052	NA
RP11-245P10.8	antisense	ENSG00000270094.1	0.876688	-0.145512	3.11542	3.19193	0.526236	NA
RP11-214K3.18	sense_intronic	ENSG00000270095.1	0.99558	-2.17277	1.40366	5.71724	0.221283	NA
RP11-362K14.6	antisense	ENSG00000270096.1	0.579468	0.168886	4.77072	2.02861	0.730497	NA
LDHAL6EP	processed_pseudogene	ENSG00000270098.1	0	NA	NA	NA	NA	NA
RNU11	lincRNA	ENSG00000270103.3	0.892843	0.164516	1.56345	0.757801	0.944014	NA
RP11-245P10.6	lincRNA	ENSG00000270104.1	0.113182	0.16892	4.78466	-0.095367	1	NA
RP11-326C3.14	lincRNA	ENSG00000270105.1	1.06573	-1.29576	1.96522	1.05185	0.901834	NA
RP5-1139B12.4	antisense	ENSG00000270110.1	0.692626	-0.837369	2.09801	0.284262	0.990807	NA
RP11-271F18.4	lincRNA	ENSG00000270111.2	0	NA	NA	NA	NA	NA
RP11-742D12.2	processed_transcript	ENSG00000270112.3	0.479598	-1.77289	4.20327	1.03713	0.904115	NA
RP5-1048B16.1	antisense	ENSG00000270114.1	0	NA	NA	NA	NA	NA
RP11-415J8.7	lincRNA	ENSG00000270115.1	0.969842	-0.0944092	1.42701	3.08122	0.544327	NA
AP001429.1	sense_intronic	ENSG00000270116.1	1.14466	0.912316	1.72477	1.73871	0.783675	NA
AP000769.7	lincRNA	ENSG00000270117.1	0	NA	NA	NA	NA	NA
RP11-57A19.5	lincRNA	ENSG00000270118.1	0	NA	NA	NA	NA	NA
VTRNA2-1	vaultRNA	ENSG00000270123.4	0.209999	0.168906	4.78466	0.595301	0.963584	NA
RP11-118F19.1	lincRNA	ENSG00000270124.1	0.192655	-1.338	4.77956	0.416624	0.981093	NA
RP11-214K3.23	sense_intronic	ENSG00000270130.1	1.09339	-0.577881	1.32446	2.08682	0.719795	NA
KB-1043D8.8	lincRNA	ENSG00000270131.1	0	NA	NA	NA	NA	NA
CTC-303L1.2	sense_intronic	ENSG00000270133.1	0.59028	1.5534	2.26807	3.42343	0.489615	NA
RP11-362K14.7	antisense	ENSG00000270135.1	0.676448	1.67467	3.14906	3.69828	0.448376	NA
MINOS1-NBL1	protein_coding	ENSG00000270136.6	0.140362	-1.87672	4.74745	0.430717	0.979886	NA
CTC-137K3.1	sense_intronic	ENSG00000270137.1	0.727277	0.212694	1.90848	0.176845	0.996314	NA
AP001172.3	lincRNA	ENSG00000270139.1	0	NA	NA	NA	NA	NA
RP5-1021I20.6	sense_intronic	ENSG00000270140.1	0.477366	-1.52678	2.58114	0.763751	0.943241	NA
TERC	lincRNA	ENSG00000270141.3	0.244222	0.890237	4.78466	0.83398	0.933835	NA
RP11-419I17.2	lincRNA	ENSG00000270154.1	0.809296	1.41775	2.19159	1.73689	0.784006	NA
RP11-568J23.6	antisense	ENSG00000270159.1	0.631011	2.17431	2.00924	4.06566	0.397193	NA
RP11-158D2.1	processed_pseudogene	ENSG00000270166.1	0	NA	NA	NA	NA	NA
LA16c-380H5.3	protein_coding	ENSG00000270168.2	0.839472	-0.228752	1.58532	3.63093	0.458251	NA
RP11-338N10.1	lincRNA	ENSG00000270171.1	0.0815674	0.168921	4.78466	-0.187243	1	NA
RP1-256G22.2	antisense	ENSG00000270174.1	0.207438	0.857742	4.78182	0.261969	0.992135	NA
RP11-494H4.3	lincRNA	ENSG00000270178.1	0.217281	0.168938	4.78466	0.0791198	0.999238	NA
RP1-170O19.24	sense_intronic	ENSG00000270182.1	0	NA	NA	NA	NA	NA
IGHD1OR15-1B	IG_D_gene	ENSG00000270185.1	0	NA	NA	NA	NA	NA
MTRNR2L11	protein_coding	ENSG00000270188.1	0.313734	0.168959	3.10077	0.167055	0.9967	NA
RP11-157B13.9	processed_pseudogene	ENSG00000270191.1	0	NA	NA	NA	NA	NA
MRPS35P3	processed_pseudogene	ENSG00000270192.1	0	NA	NA	NA	NA	NA
RP11-440D17.2	processed_pseudogene	ENSG00000270193.1	0	NA	NA	NA	NA	NA
RP11-550A18.1	processed_pseudogene	ENSG00000270196.1	0.0474095	0.168929	4.78466	-0.809367	1	NA
RP5-1136G13.1	processed_pseudogene	ENSG00000270200.1	0	NA	NA	NA	NA	NA
RP11-89C3.2	processed_pseudogene	ENSG00000270202.1	0.0872277	0.890266	4.78466	-0.296475	1	NA
RP11-172C16.5	processed_pseudogene	ENSG00000270204.1	0	NA	NA	NA	NA	NA
RP11-157E16.1	antisense	ENSG00000270207.1	0	NA	NA	NA	NA	NA
RP4-592A1.4	processed_pseudogene	ENSG00000270209.1	0	NA	NA	NA	NA	NA
RP11-373D23.3	lincRNA	ENSG00000270210.1	0.125209	0.168917	4.78466	0.344647	0.986753	NA
CTD-2540B15.12	lincRNA	ENSG00000270212.1	0	NA	NA	NA	NA	NA
RP11-325L12.5	processed_pseudogene	ENSG00000270218.1	0.145352	-0.552377	4.78466	0.186406	0.995917	NA
RP11-105C20.3	processed_pseudogene	ENSG00000270222.1	0	NA	NA	NA	NA	NA
RP11-475J5.4	processed_pseudogene	ENSG00000270225.1	0.420284	0.810603	2.55658	0.56497	0.966876	NA
AC006548.26	processed_pseudogene	ENSG00000270226.1	0.0522925	0.168929	4.78466	-0.738359	1	NA
RP11-475J5.11	processed_pseudogene	ENSG00000270230.1	0.30659	-0.583267	4.78135	0.588706	0.96431	NA
RP11-475J5.7	processed_pseudogene	ENSG00000270232.1	0	NA	NA	NA	NA	NA
RP11-575N15.1	processed_pseudogene	ENSG00000270234.1	0	NA	NA	NA	NA	NA
RP11-265B8.5	processed_pseudogene	ENSG00000270236.1	0.313799	1.68844	4.51205	0.597396	0.963353	NA
AC015849.2	antisense	ENSG00000270240.2	0.602438	-1.37478	2.48823	0.95425	0.916652	NA
RP4-657M3.2	processed_pseudogene	ENSG00000270241.1	0	NA	NA	NA	NA	NA
RP11-295P22.1	processed_pseudogene	ENSG00000270242.1	0	NA	NA	NA	NA	NA
RP11-779O18.4	processed_pseudogene	ENSG00000270243.1	0	NA	NA	NA	NA	NA
RP11-123J14.4	processed_pseudogene	ENSG00000270244.1	0	NA	NA	NA	NA	NA
CTC-471J1.10	processed_pseudogene	ENSG00000270248.1	0.346016	1.67315	3.06173	1.35872	0.851337	NA
RP6-166C19.13	processed_pseudogene	ENSG00000270251.1	0	NA	NA	NA	NA	NA
IGKV3OR2-5	IG_V_pseudogene	ENSG00000270252.1	0.0491103	-0.552361	4.78466	-0.817179	1	NA
RP11-420B22.2	processed_pseudogene	ENSG00000270255.1	0	NA	NA	NA	NA	NA
DUXAP4	processed_pseudogene	ENSG00000270258.1	0.251796	2.21368	4.63856	0.580328	0.965224	NA
RP13-122B23.9	processed_pseudogene	ENSG00000270259.2	0.113716	0.16892	4.78466	-0.101824	1	NA
RP11-731D1.4	lincRNA	ENSG00000270265.1	0.046275	-0.552361	4.78466	-0.857932	1	NA
RP1-164L12.1	processed_pseudogene	ENSG00000270268.1	0.106702	0.16892	4.78466	-0.156754	1	NA
RP11-697H9.4	processed_pseudogene	ENSG00000270269.1	0.302114	-0.552407	4.46763	0.770734	0.942328	NA
CTC-559E9.10	processed_pseudogene	ENSG00000270270.1	1.17058	0.949275	1.62837	3.48153	0.480692	NA
RP11-242C24.3	processed_pseudogene	ENSG00000270273.1	0	NA	NA	NA	NA	NA
RP11-53M11.4	processed_pseudogene	ENSG00000270275.1	0	NA	NA	NA	NA	NA
RP4-806M20.5	lincRNA	ENSG00000270279.1	0	NA	NA	NA	NA	NA
RP11-265D20.1	processed_pseudogene	ENSG00000270280.1	0	NA	NA	NA	NA	NA
CTC-523E23.10	processed_pseudogene	ENSG00000270281.1	0.0894224	0.890263	4.78466	-0.272582	1	NA
RP5-1115A15.2	processed_pseudogene	ENSG00000270282.1	0.0491103	-0.552361	4.78466	-0.817179	1	NA
RP11-1029M24.4	processed_pseudogene	ENSG00000270285.1	0.120909	0.168918	4.78466	0.198926	0.99537	NA
RP11-118H4.3	processed_pseudogene	ENSG00000270287.1	0	NA	NA	NA	NA	NA
RP11-512G4.1	processed_pseudogene	ENSG00000270289.1	0	NA	NA	NA	NA	NA
CTC-360J11.5	processed_pseudogene	ENSG00000270293.1	0	NA	NA	NA	NA	NA
RP11-59H1.4	processed_pseudogene	ENSG00000270296.1	0.18156	-0.552412	4.78466	0.193179	0.995625	NA
RP5-850E9.3	protein_coding	ENSG00000270299.1	0	NA	NA	NA	NA	NA
WI2-2334D6.1	processed_pseudogene	ENSG00000270301.1	0	NA	NA	NA	NA	NA
RP11-461L13.4	lincRNA	ENSG00000270302.1	0.325824	2.8067	4.35708	1.05769	0.900926	NA
RP11-597G23.1	processed_pseudogene	ENSG00000270304.1	0.465285	0.952098	3.07808	0.55767	0.967649	NA
RP3-437C15.2	processed_pseudogene	ENSG00000270306.1	0	NA	NA	NA	NA	NA
MTATP6P2	processed_pseudogene	ENSG00000270307.1	0.0417363	0.168929	4.78466	-0.901945	1	NA
RP3-377O6.2	processed_pseudogene	ENSG00000270308.1	0	NA	NA	NA	NA	NA
CTC-786C10.2	processed_pseudogene	ENSG00000270313.1	0.0439311	0.168929	4.78466	-0.862787	1	NA
GS1-165B14.2	processed_pseudogene	ENSG00000270314.1	0.0701363	0.168923	4.78466	-0.314158	1	NA
AC004004.2	processed_pseudogene	ENSG00000270317.1	0	NA	NA	NA	NA	NA
RP11-2L8.2	lincRNA	ENSG00000270321.1	0	NA	NA	NA	NA	NA
RP11-697E2.10	unprocessed_pseudogene	ENSG00000270322.1	0	NA	NA	NA	NA	NA
AP000860.2	processed_pseudogene	ENSG00000270323.1	0	NA	NA	NA	NA	NA
RP11-180P8.4	processed_pseudogene	ENSG00000270324.1	0	NA	NA	NA	NA	NA
CTC-559E9.11	processed_pseudogene	ENSG00000270325.1	0.492457	-1.55027	2.17196	2.58588	0.629327	NA
RP5-874C20.6	processed_pseudogene	ENSG00000270326.1	0.0913407	0.168921	4.78466	-0.0626202	1	NA
RP11-33E15.1	processed_pseudogene	ENSG00000270328.1	0	NA	NA	NA	NA	NA
RP5-892F13.2	processed_pseudogene	ENSG00000270330.1	0	NA	NA	NA	NA	NA
RP11-566F5.2	processed_pseudogene	ENSG00000270333.1	0.103355	0.890249	4.78466	-0.165024	1	NA
RP11-642D6.1	processed_pseudogene	ENSG00000270335.1	0	NA	NA	NA	NA	NA
RP11-521F1.1	processed_pseudogene	ENSG00000270336.1	0	NA	NA	NA	NA	NA
CH17-385C13.3	protein_coding	ENSG00000270339.3	0.0547094	0.890268	4.78466	-0.704524	1	NA
RP11-478L17.1	processed_pseudogene	ENSG00000270342.1	0	NA	NA	NA	NA	NA
CTD-2506P8.5	processed_pseudogene	ENSG00000270343.1	0	NA	NA	NA	NA	NA
CTC-339O9.2	unprocessed_pseudogene	ENSG00000270347.1	0	NA	NA	NA	NA	NA
RP11-475J5.9	processed_pseudogene	ENSG00000270350.1	0	NA	NA	NA	NA	NA
RP11-111N20.4	processed_pseudogene	ENSG00000270352.1	0	NA	NA	NA	NA	NA
RP11-547M24.1	processed_pseudogene	ENSG00000270354.1	0.180234	-1.83692	4.74947	0.454091	0.977814	NA
RP11-2G1.3	processed_pseudogene	ENSG00000270359.1	0	NA	NA	NA	NA	NA
RP11-307C12.13	lincRNA	ENSG00000270361.1	1.22977	-1.04055	1.40475	0.708902	0.950227	NA
RP11-331G2.6	processed_pseudogene	ENSG00000270367.1	0	NA	NA	NA	NA	NA
RP11-144G6.13	processed_pseudogene	ENSG00000270369.1	0.0614237	0.168929	4.78466	-0.632327	1	NA
RP11-417P24.1	processed_pseudogene	ENSG00000270371.1	1.1527	4.21857	1.96058	5.47979	0.241512	NA
RP11-109M17.2	lincRNA	ENSG00000270372.1	0	NA	NA	NA	NA	NA
RP11-384L8.2	processed_pseudogene	ENSG00000270377.1	0	NA	NA	NA	NA	NA
RP11-108K3.5	processed_pseudogene	ENSG00000270378.1	0	NA	NA	NA	NA	NA
HEATR9	protein_coding	ENSG00000270379.5	1.0411	0.323626	2.01234	0.680459	0.953717	NA
RP11-470L19.5	antisense	ENSG00000270380.1	0.0491109	-0.55237	4.78466	-0.81717	1	NA
RP11-290D2.5	processed_pseudogene	ENSG00000270381.1	0	NA	NA	NA	NA	NA
RP1-152L7.9	processed_pseudogene	ENSG00000270382.1	0.0439311	0.168929	4.78466	-0.862787	1	NA
RF00003	snRNA	ENSG00000270384.1	0	NA	NA	NA	NA	NA
GS1-21A4.2	processed_pseudogene	ENSG00000270385.1	0	NA	NA	NA	NA	NA
RP11-315D13.1	processed_pseudogene	ENSG00000270387.1	0	NA	NA	NA	NA	NA
RP11-475J5.8	processed_pseudogene	ENSG00000270388.1	0.108595	-0.552372	4.78466	-0.170742	1	NA
RP11-470B22.1	processed_pseudogene	ENSG00000270390.1	0.206796	-0.552387	4.78466	0.26775	0.9918	NA
MTRNR2L13	protein_coding	ENSG00000270394.4	0	NA	NA	NA	NA	NA
RP11-627K11.4	processed_pseudogene	ENSG00000270395.1	0	NA	NA	NA	NA	NA
RP6-166C19.16	processed_pseudogene	ENSG00000270397.1	0	NA	NA	NA	NA	NA
RP11-464I4.1	processed_pseudogene	ENSG00000270400.1	0.0350681	0.168929	4.78466	-1.02062	1	NA
CTC-412M14.5	processed_pseudogene	ENSG00000270402.1	0.66044	2.21109	2.97469	1.38071	0.847541	NA
RP11-35P15.1	lincRNA	ENSG00000270403.1	0	NA	NA	NA	NA	NA
RP11-44D5.1	transcribed_unprocessed_pseudogene	ENSG00000270409.1	0.928608	-0.0690167	2.10791	0.522349	0.971289	NA
RP13-379L11.3	processed_pseudogene	ENSG00000270411.1	0	NA	NA	NA	NA	NA
RP11-92C4.6	antisense	ENSG00000270412.1	0	NA	NA	NA	NA	NA
RP11-810O3.2	processed_pseudogene	ENSG00000270413.1	0	NA	NA	NA	NA	NA
RP11-521J24.2	processed_pseudogene	ENSG00000270415.1	0	NA	NA	NA	NA	NA
REXO1L4P	processed_pseudogene	ENSG00000270416.2	0	NA	NA	NA	NA	NA
RP11-351O1.4	processed_pseudogene	ENSG00000270421.1	0	NA	NA	NA	NA	NA
AL133247.3	processed_pseudogene	ENSG00000270422.1	0	NA	NA	NA	NA	NA
RP11-361A21.3	processed_pseudogene	ENSG00000270423.1	0.0454913	0.890268	4.78466	-0.838304	1	NA
RP11-1348G14.6	processed_pseudogene	ENSG00000270424.1	0.143712	-0.616636	4.77956	0.168896	0.996629	NA
CTA-369K23.1	processed_pseudogene	ENSG00000270425.1	0	NA	NA	NA	NA	NA
RP11-42L13.3	processed_pseudogene	ENSG00000270430.1	0	NA	NA	NA	NA	NA
RP1-241P17.7	processed_pseudogene	ENSG00000270431.1	0	NA	NA	NA	NA	NA
RP11-175I17.6	processed_pseudogene	ENSG00000270434.1	0	NA	NA	NA	NA	NA
RP11-304C12.4	processed_pseudogene	ENSG00000270435.1	0	NA	NA	NA	NA	NA
RP11-511I11.2	processed_pseudogene	ENSG00000270437.1	0	NA	NA	NA	NA	NA
RP11-19H6.1	processed_pseudogene	ENSG00000270440.1	0	NA	NA	NA	NA	NA
CTB-95D12.1	processed_pseudogene	ENSG00000270442.1	0.231198	0.168956	3.89588	0.177214	0.996299	NA
RP1-223H12.5	processed_pseudogene	ENSG00000270443.1	0	NA	NA	NA	NA	NA
RP11-407E23.1	processed_pseudogene	ENSG00000270444.1	0	NA	NA	NA	NA	NA
RP11-972P1.8	processed_pseudogene	ENSG00000270445.1	0.279097	-0.552397	3.74018	0.457362	0.977517	NA
RP6-43L17.1	processed_pseudogene	ENSG00000270446.1	0	NA	NA	NA	NA	NA
RP11-569H17.1	processed_pseudogene	ENSG00000270447.1	0	NA	NA	NA	NA	NA
RP11-681H10.1	processed_pseudogene	ENSG00000270449.1	0	NA	NA	NA	NA	NA
IGKV2OR2-7	IG_V_pseudogene	ENSG00000270450.1	0.638389	-0.395513	2.03618	2.45787	0.652195	NA
IGHD4OR15-4B	IG_D_gene	ENSG00000270451.1	0	NA	NA	NA	NA	NA
CTB-10G5.1	processed_pseudogene	ENSG00000270453.1	0.0560758	0.168929	4.78466	-0.691614	1	NA
PABPC1P5	processed_pseudogene	ENSG00000270455.1	0	NA	NA	NA	NA	NA
RP6-166C19.14	processed_pseudogene	ENSG00000270456.1	0	NA	NA	NA	NA	NA
RP11-467C18.1	lincRNA	ENSG00000270457.1	0.129099	0.168912	4.78466	-0.088408	1	NA
RP11-644F5.17	processed_pseudogene	ENSG00000270458.1	0	NA	NA	NA	NA	NA
RP11-796E10.1	lincRNA	ENSG00000270460.1	0	NA	NA	NA	NA	NA
RP11-342K6.3	antisense	ENSG00000270462.1	0.592787	-1.85532	1.89614	2.90333	0.574131	NA
RP11-411B10.8	processed_pseudogene	ENSG00000270469.1	0.537184	-1.17672	1.98431	2.3112	0.678731	NA
RP11-601H16.1	processed_pseudogene	ENSG00000270470.1	0	NA	NA	NA	NA	NA
CTC-451A6.5	processed_pseudogene	ENSG00000270475.1	0	NA	NA	NA	NA	NA
RP1-72E17.2	processed_pseudogene	ENSG00000270477.1	0	NA	NA	NA	NA	NA
RP11-369G6.3	processed_pseudogene	ENSG00000270479.1	0.148467	0.168962	4.78466	-0.00613225	1	NA
RP11-57B24.1	processed_pseudogene	ENSG00000270480.1	0.0472172	0.168929	4.78466	-0.816867	1	NA
RP11-131L12.2	lincRNA	ENSG00000270482.1	0.651747	-1.0997	1.80507	3.07524	0.545313	NA
RP3-399J4.4	processed_pseudogene	ENSG00000270484.1	0	NA	NA	NA	NA	NA
RP11-230C9.3	antisense	ENSG00000270487.1	0.108106	0.16892	4.78466	0.0918173	0.998978	NA
RP11-245G13.1	processed_pseudogene	ENSG00000270488.1	0	NA	NA	NA	NA	NA
RP11-622C24.1	processed_pseudogene	ENSG00000270490.1	0	NA	NA	NA	NA	NA
RP4-743O11.1	processed_pseudogene	ENSG00000270491.1	0	NA	NA	NA	NA	NA
RP13-685P2.8	processed_pseudogene	ENSG00000270492.1	0.254012	-0.552394	3.80531	0.253542	0.992612	NA
RP6-166C19.22	processed_pseudogene	ENSG00000270493.1	0	NA	NA	NA	NA	NA
RP11-119F7.6	processed_pseudogene	ENSG00000270494.1	0	NA	NA	NA	NA	NA
CTD-2134P3.2	processed_pseudogene	ENSG00000270495.1	0	NA	NA	NA	NA	NA
RP11-77P19.3	processed_pseudogene	ENSG00000270496.1	0	NA	NA	NA	NA	NA
RP1-290F12.3	processed_pseudogene	ENSG00000270497.1	0.0454913	0.890268	4.78466	-0.838304	1	NA
RP1-71L16.9	processed_pseudogene	ENSG00000270499.1	0.722569	0.195113	1.63399	0.691893	0.952325	NA
RP11-618N24.3	processed_pseudogene	ENSG00000270500.1	0	NA	NA	NA	NA	NA
RP11-420L9.5	antisense	ENSG00000270504.1	1.2892	-0.232362	1.51202	1.5636	0.815319	NA
RP11-511B23.4	processed_pseudogene	ENSG00000270506.1	0	NA	NA	NA	NA	NA
CTA-21C21.1	processed_pseudogene	ENSG00000270507.1	0	NA	NA	NA	NA	NA
RP11-301G19.2	processed_pseudogene	ENSG00000270509.1	0	NA	NA	NA	NA	NA
RP5-1136G2.1	processed_pseudogene	ENSG00000270512.1	0	NA	NA	NA	NA	NA
RP11-116B13.1	processed_pseudogene	ENSG00000270513.1	0	NA	NA	NA	NA	NA
RP11-500M10.1	processed_pseudogene	ENSG00000270516.1	0	NA	NA	NA	NA	NA
CTB-159G17.3	unprocessed_pseudogene	ENSG00000270518.2	0.117027	0.89025	4.78466	-0.0685083	1	NA
RP11-24C14.1	processed_pseudogene	ENSG00000270521.1	0.0940289	0.16892	4.78466	-0.239899	1	NA
RP11-168P13.1	lincRNA	ENSG00000270522.1	0	NA	NA	NA	NA	NA
RP11-145P16.3	sense_intronic	ENSG00000270523.1	0.0464991	0.168929	4.78466	-0.835459	1	NA
RP1-290B4.1	processed_pseudogene	ENSG00000270524.1	0	NA	NA	NA	NA	NA
AP000769.8	processed_pseudogene	ENSG00000270526.1	0	NA	NA	NA	NA	NA
RP11-674I16.2	processed_pseudogene	ENSG00000270528.1	0.101058	0.16897	4.78466	-0.209853	1	NA
RP11-169K17.2	processed_pseudogene	ENSG00000270531.1	0.0956093	-0.552369	4.78466	-0.265857	1	NA
bP-21201H5.1	transcribed_processed_pseudogene	ENSG00000270533.2	0.646258	-0.812277	1.90065	2.84651	0.583831	NA
RP11-251M8.1	processed_pseudogene	ENSG00000270535.1	0	NA	NA	NA	NA	NA
RP11-3B7.7	processed_pseudogene	ENSG00000270538.1	0	NA	NA	NA	NA	NA
RP11-785G17.1	antisense	ENSG00000270540.1	0	NA	NA	NA	NA	NA
RP11-478B11.2	processed_pseudogene	ENSG00000270541.1	0	NA	NA	NA	NA	NA
RP11-311H10.7	processed_pseudogene	ENSG00000270542.1	0	NA	NA	NA	NA	NA
CTC-523E23.14	lincRNA	ENSG00000270544.1	0	NA	NA	NA	NA	NA
RP11-536O18.2	lincRNA	ENSG00000270547.5	0.0662431	0.168929	4.78466	-0.557466	1	NA
RP11-293K19.1	processed_pseudogene	ENSG00000270549.1	0	NA	NA	NA	NA	NA
DUXAP3	unprocessed_pseudogene	ENSG00000270552.1	0	NA	NA	NA	NA	NA
RP11-15E18.5	processed_pseudogene	ENSG00000270553.1	0.180082	-1.92091	4.74527	0.467573	0.97658	NA
RP11-225N10.3	processed_pseudogene	ENSG00000270554.1	0.172548	0.168956	4.78466	0.110317	0.998534	NA
RP11-1394O16.1	processed_pseudogene	ENSG00000270555.1	0	NA	NA	NA	NA	NA
CTC-426L22.1	processed_pseudogene	ENSG00000270560.1	0	NA	NA	NA	NA	NA
RP11-127H13.1	processed_pseudogene	ENSG00000270569.1	0	NA	NA	NA	NA	NA
RP1-85D24.1	processed_pseudogene	ENSG00000270570.1	0	NA	NA	NA	NA	NA
RP11-21M7.2	processed_pseudogene	ENSG00000270575.1	0	NA	NA	NA	NA	NA
RP5-1021I20.7	processed_pseudogene	ENSG00000270576.1	0	NA	NA	NA	NA	NA
RP5-1147A1.1	processed_pseudogene	ENSG00000270577.1	0.20599	1.69388	4.77832	0.310325	0.989138	NA
RP11-712B9.5	processed_pseudogene	ENSG00000270578.1	0	NA	NA	NA	NA	NA
RP11-471G13.5	processed_pseudogene	ENSG00000270583.1	0	NA	NA	NA	NA	NA
RP11-362B23.1	processed_pseudogene	ENSG00000270584.1	0	NA	NA	NA	NA	NA
RP11-568G11.4	processed_pseudogene	ENSG00000270585.1	0.709674	2.60684	2.12313	5.77908	0.216266	NA
RP11-810F22.1	processed_pseudogene	ENSG00000270588.1	0	NA	NA	NA	NA	NA
RP11-455J15.1	processed_pseudogene	ENSG00000270593.1	0	NA	NA	NA	NA	NA
RP11-396C23.3	processed_pseudogene	ENSG00000270598.1	0.17839	0.16891	4.78466	0.372188	0.98469	NA
PRAMEF5	protein_coding	ENSG00000270601.4	0	NA	NA	NA	NA	NA
RP11-713H12.2	processed_pseudogene	ENSG00000270606.1	0	NA	NA	NA	NA	NA
RP11-359E10.1	lincRNA	ENSG00000270607.1	0.0885236	-0.552372	4.78466	-0.317123	1	NA
RP11-486O13.3	processed_pseudogene	ENSG00000270610.1	0	NA	NA	NA	NA	NA
GS1-69O6.1	processed_pseudogene	ENSG00000270611.1	0	NA	NA	NA	NA	NA
RP11-34P1.4	processed_pseudogene	ENSG00000270612.1	0	NA	NA	NA	NA	NA
CTC-325H20.7	processed_pseudogene	ENSG00000270614.1	0.560715	-0.766804	2.01453	0.733822	0.947093	NA
RP11-379C1.1	processed_pseudogene	ENSG00000270615.1	0	NA	NA	NA	NA	NA
RP11-388E23.4	unprocessed_pseudogene	ENSG00000270618.1	0	NA	NA	NA	NA	NA
RP11-197B12.1	processed_pseudogene	ENSG00000270619.1	0.046275	-0.552361	4.78466	-0.857932	1	NA
RP1-134O19.3	unprocessed_pseudogene	ENSG00000270620.1	0	NA	NA	NA	NA	NA
RP11-316M21.9	processed_pseudogene	ENSG00000270623.1	0.046275	-0.552361	4.78466	-0.857932	1	NA
LOC401913	processed_pseudogene	ENSG00000270624.1	0.10482	0.16892	4.78466	-0.158828	1	NA
RP4-555N2.4	processed_pseudogene	ENSG00000270625.1	0	NA	NA	NA	NA	NA
RP11-216F5.1	processed_pseudogene	ENSG00000270627.1	0	NA	NA	NA	NA	NA
RP11-710N8.3	processed_pseudogene	ENSG00000270631.1	0	NA	NA	NA	NA	NA
RP11-340C20.3	processed_pseudogene	ENSG00000270632.1	0.0608889	0.168929	4.78466	-0.629104	1	NA
RP4-777G9.1	processed_pseudogene	ENSG00000270634.1	0	NA	NA	NA	NA	NA
RP3-466P17.1	lincRNA	ENSG00000270638.1	0.863297	0.185978	1.84143	1.30909	0.859831	NA
RP11-307I14.4	processed_pseudogene	ENSG00000270639.1	0	NA	NA	NA	NA	NA
RP11-373D23.2	sense_intronic	ENSG00000270640.1	0.224716	1.65575	4.77118	0.614958	0.961387	NA
RP6-166C19.15	processed_pseudogene	ENSG00000270646.1	0	NA	NA	NA	NA	NA
RP11-165K20.2	processed_pseudogene	ENSG00000270648.1	0	NA	NA	NA	NA	NA
DPRXP5	processed_pseudogene	ENSG00000270652.1	0.0608889	0.168929	4.78466	-0.629104	1	NA
RP11-531P14.1	processed_pseudogene	ENSG00000270654.1	0	NA	NA	NA	NA	NA
RP1-20N2.7	processed_pseudogene	ENSG00000270655.1	0.0987915	0.16892	4.78466	-0.207657	1	NA
RP1-142L7.9	lincRNA	ENSG00000270661.1	0	NA	NA	NA	NA	NA
RP11-544H14.1	processed_pseudogene	ENSG00000270664.1	0	NA	NA	NA	NA	NA
RP11-53C16.1	processed_pseudogene	ENSG00000270665.1	0.195731	0.168903	4.78466	0.268739	0.991742	NA
XXbac-BPGBPG34I8.1	processed_pseudogene	ENSG00000270666.1	0.046275	-0.552361	4.78466	-0.857932	1	NA
CTB-179I1.3	processed_pseudogene	ENSG00000270669.1	0	NA	NA	NA	NA	NA
RP11-248C1.3	processed_pseudogene	ENSG00000270670.1	0.736867	-0.799653	2.44681	1.39148	0.845675	NA
RP11-294L11.1	processed_pseudogene	ENSG00000270677.1	0	NA	NA	NA	NA	NA
RP6-166C19.21	processed_pseudogene	ENSG00000270678.1	0	NA	NA	NA	NA	NA
RP11-351N4.4	processed_pseudogene	ENSG00000270680.1	0	NA	NA	NA	NA	NA
KB-1907C4.2	processed_pseudogene	ENSG00000270682.1	0	NA	NA	NA	NA	NA
RP11-477G9.1	processed_pseudogene	ENSG00000270683.1	0	NA	NA	NA	NA	NA
IGHV1OR15-6	IG_V_pseudogene	ENSG00000270685.1	0.276112	-1.22929	4.61479	0.454698	0.977759	NA
RP11-507D14.4	processed_pseudogene	ENSG00000270688.1	0	NA	NA	NA	NA	NA
RP11-712B9.4	processed_pseudogene	ENSG00000270689.1	0.535378	-0.463855	2.09143	1.79661	0.773102	NA
RP11-349G13.3	processed_pseudogene	ENSG00000270690.1	0.229757	0.890248	4.78466	0.132855	0.997889	NA
RP11-403N16.5	processed_pseudogene	ENSG00000270691.1	0.134649	-0.55238	4.78466	0.115347	0.998399	NA
RP11-535E8.2	processed_pseudogene	ENSG00000270694.1	0.0417363	0.168929	4.78466	-0.901945	1	NA
RP1-21P18.1	processed_pseudogene	ENSG00000270695.1	0	NA	NA	NA	NA	NA
RP11-381K20.4	lincRNA	ENSG00000270697.1	0.301805	0.961508	3.7369	0.464631	0.976852	NA
RP11-568J23.7	processed_pseudogene	ENSG00000270698.1	0	NA	NA	NA	NA	NA
RP11-292K15.1	processed_pseudogene	ENSG00000270699.1	0	NA	NA	NA	NA	NA
RP11-876F14.2	processed_pseudogene	ENSG00000270701.1	0	NA	NA	NA	NA	NA
RP11-107F6.4	processed_pseudogene	ENSG00000270702.1	0.138128	-0.552382	4.78466	0.139006	0.997694	NA
RP11-701H24.5	sense_intronic	ENSG00000270704.3	0.997884	0.999025	1.47575	1.23314	0.872613	NA
RP11-736N17.9	processed_pseudogene	ENSG00000270705.1	0	NA	NA	NA	NA	NA
RP11-568G11.5	processed_pseudogene	ENSG00000270708.1	0.353686	0.168921	4.40611	0.448077	0.978355	NA
GS1-115M3.4	processed_pseudogene	ENSG00000270709.1	0	NA	NA	NA	NA	NA
RP11-293G6__B.8	processed_pseudogene	ENSG00000270710.1	0	NA	NA	NA	NA	NA
RP11-46A10.8	processed_pseudogene	ENSG00000270711.1	0.132486	0.168917	4.78466	0.312942	0.988963	NA
RP11-378I6.2	processed_pseudogene	ENSG00000270712.1	0	NA	NA	NA	NA	NA
RP11-506K19.2	processed_pseudogene	ENSG00000270713.1	0	NA	NA	NA	NA	NA
MINOS1P2	processed_pseudogene	ENSG00000270714.1	0.138128	-0.552385	4.78466	0.139006	0.997694	NA
CTC-260E6.11	processed_pseudogene	ENSG00000270716.1	0.147902	-0.552383	4.78466	-0.0214475	1	NA
RP11-421H10.2	processed_pseudogene	ENSG00000270718.1	0	NA	NA	NA	NA	NA
RP11-134N8.2	processed_pseudogene	ENSG00000270719.1	0	NA	NA	NA	NA	NA
RP11-84C13.2	lincRNA	ENSG00000270720.1	0.904646	-2.61282	2.26562	2.72462	0.604914	NA
RF00003	snRNA	ENSG00000270722.1	0.278387	-0.552412	3.77733	0.368682	0.98496	NA
RP11-401N16.1	processed_pseudogene	ENSG00000270723.1	0.448729	-2.20209	2.97546	1.07397	0.89838	NA
RP11-383H17.4	lincRNA	ENSG00000270725.1	0	NA	NA	NA	NA	NA
AJ271736.10	processed_transcript	ENSG00000270726.6	0.0560758	0.168929	4.78466	-0.691614	1	NA
AJ271736.10	processed_transcript	ENSG00000270726.6_PAR_Y	0.0560758	0.168929	4.78466	-0.691614	1	NA
RP11-51E20.1	processed_pseudogene	ENSG00000270727.1	0	NA	NA	NA	NA	NA
RP4-669B10.6	processed_pseudogene	ENSG00000270729.1	0	NA	NA	NA	NA	NA
RP11-231P20.5	processed_pseudogene	ENSG00000270733.1	0.400358	0.183022	2.64084	1.2005	0.878016	NA
RP11-719K4.7	processed_pseudogene	ENSG00000270734.1	0	NA	NA	NA	NA	NA
RP6-166C19.19	processed_pseudogene	ENSG00000270736.1	0	NA	NA	NA	NA	NA
RP11-608O8.2	processed_pseudogene	ENSG00000270739.1	0.432803	2.28627	3.48681	1.64172	0.801275	NA
RP11-565F4.1	processed_pseudogene	ENSG00000270741.1	0	NA	NA	NA	NA	NA
RP4-802A10.1	sense_intronic	ENSG00000270742.1	0	NA	NA	NA	NA	NA
RP13-324D24.1	processed_pseudogene	ENSG00000270745.1	0	NA	NA	NA	NA	NA
RP11-344N17.15	processed_pseudogene	ENSG00000270747.1	0	NA	NA	NA	NA	NA
RP11-368M16.10	processed_pseudogene	ENSG00000270749.1	0	NA	NA	NA	NA	NA
RP11-461L13.2	antisense	ENSG00000270751.1	0.808829	1.54831	1.75201	2.80687	0.590647	NA
RP11-693I21.1	processed_pseudogene	ENSG00000270753.1	0	NA	NA	NA	NA	NA
NEK4P3	processed_pseudogene	ENSG00000270754.1	0	NA	NA	NA	NA	NA
RP11-138E2.1	lincRNA	ENSG00000270755.1	0.268279	0.857879	4.63605	0.474397	0.975945	NA
CTD-2324A24.2	processed_pseudogene	ENSG00000270759.1	0.500364	-0.762482	2.25042	1.52331	0.822504	NA
FXYD6P1	processed_pseudogene	ENSG00000270762.1	0	NA	NA	NA	NA	NA
RP11-122G11.1	processed_pseudogene	ENSG00000270763.1	0	NA	NA	NA	NA	NA
CTB-152G17.5	processed_pseudogene	ENSG00000270764.1	0.0547094	0.890268	4.78466	-0.704524	1	NA
GAS2L2	protein_coding	ENSG00000270765.5	0.92391	-0.675955	1.93636	0.330376	0.98777	NA
RP11-627K11.5	processed_pseudogene	ENSG00000270766.1	0	NA	NA	NA	NA	NA
RP11-733D4.2	processed_pseudogene	ENSG00000270767.1	0	NA	NA	NA	NA	NA
RP6-166C19.12	processed_pseudogene	ENSG00000270771.1	0	NA	NA	NA	NA	NA
PDHA1P1	processed_pseudogene	ENSG00000270772.1	0.103416	0.16892	4.78466	-0.178308	1	NA
RP13-685P2.7	processed_pseudogene	ENSG00000270773.1	0.315912	1.58241	3.08383	1.39923	0.84433	NA
AP000436.4	processed_pseudogene	ENSG00000270775.1	0.184271	0.16891	4.78466	0.769232	0.942525	NA
RP11-17G11.1	processed_pseudogene	ENSG00000270776.1	0	NA	NA	NA	NA	NA
RP11-103J8.2	lincRNA	ENSG00000270777.1	0	NA	NA	NA	NA	NA
RP11-31A20.1	processed_pseudogene	ENSG00000270778.1	0	NA	NA	NA	NA	NA
CTD-2026D23.1	processed_pseudogene	ENSG00000270779.1	0	NA	NA	NA	NA	NA
RP4-590F24.1	processed_pseudogene	ENSG00000270780.1	0.0474095	0.168929	4.78466	-0.809367	1	NA
RP11-501C14.9	processed_pseudogene	ENSG00000270781.1	0.598476	0.867586	2.15501	1.04009	0.903657	NA
RP11-500K19.2	processed_pseudogene	ENSG00000270782.1	0	NA	NA	NA	NA	NA
RP11-58E21.6	processed_pseudogene	ENSG00000270788.1	0.56087	1.48488	2.06188	1.36929	0.849515	NA
RP11-632K20.8	processed_pseudogene	ENSG00000270789.1	0.268451	0.815529	4.65771	0.23267	0.993736	NA
CTC-360J11.6	processed_pseudogene	ENSG00000270790.1	0	NA	NA	NA	NA	NA
DPRXP6	processed_pseudogene	ENSG00000270791.1	0.0547094	0.890268	4.78466	-0.704524	1	NA
RP11-103J8.1	antisense	ENSG00000270792.5	0	NA	NA	NA	NA	NA
RP11-23O13.1	processed_pseudogene	ENSG00000270793.1	0	NA	NA	NA	NA	NA
GS1-383H3.6	processed_pseudogene	ENSG00000270794.1	0	NA	NA	NA	NA	NA
RP5-1173I20.1	processed_pseudogene	ENSG00000270797.1	0.116409	-0.552416	4.78466	-0.0331833	1	NA
RP11-416H1.1	processed_pseudogene	ENSG00000270798.1	0.0454913	0.890268	4.78466	-0.838304	1	NA
RP11-451F14.1	processed_pseudogene	ENSG00000270799.1	0.508166	-0.391225	2.48748	3.07158	0.545918	NA
C17orf50	protein_coding	ENSG00000270806.1	0.0547094	0.890268	4.78466	-0.704524	1	NA
RP13-359K18.1	processed_pseudogene	ENSG00000270807.1	0	NA	NA	NA	NA	NA
RP11-84N7.1	processed_pseudogene	ENSG00000270809.1	0.0472172	0.168929	4.78466	-0.816867	1	NA
RP11-393K12.4	processed_pseudogene	ENSG00000270811.1	0	NA	NA	NA	NA	NA
CTA-326K9.1	processed_pseudogene	ENSG00000270812.1	0	NA	NA	NA	NA	NA
NANOGNBP3	processed_pseudogene	ENSG00000270813.2	0.75239	0.872143	1.86787	4.09971	0.392679	NA
RP11-145P16.4	processed_pseudogene	ENSG00000270814.1	0	NA	NA	NA	NA	NA
RP11-56O18.1	processed_pseudogene	ENSG00000270815.1	0	NA	NA	NA	NA	NA
AB019438.55	lincRNA	ENSG00000270816.5	0.778614	-0.358365	1.64127	1.53103	0.821132	NA
RP11-498M14.1	processed_pseudogene	ENSG00000270818.1	0	NA	NA	NA	NA	NA
RP11-730B22.1	processed_pseudogene	ENSG00000270822.1	0.462652	-2.25175	2.52775	2.45216	0.653222	NA
RP11-2E11.6	antisense	ENSG00000270823.1	0.324943	0.168961	2.68601	0.564979	0.966875	NA
IGHD5OR15-5B	IG_D_gene	ENSG00000270824.1	0	NA	NA	NA	NA	NA
RP1-60G11.1	processed_pseudogene	ENSG00000270826.1	0	NA	NA	NA	NA	NA
RP3-466P17.2	lincRNA	ENSG00000270828.1	0.0454913	0.890268	4.78466	-0.838304	1	NA
AC015849.12	lincRNA	ENSG00000270829.1	0	NA	NA	NA	NA	NA
RP11-317O24.3	processed_pseudogene	ENSG00000270830.1	0	NA	NA	NA	NA	NA
NF1P1	unprocessed_pseudogene	ENSG00000270831.1	0	NA	NA	NA	NA	NA
RP1-168P16.3	processed_pseudogene	ENSG00000270832.1	0.0930414	-0.552373	4.78466	-0.275292	1	NA
AP001425.14	transcribed_processed_pseudogene	ENSG00000270835.2	0	NA	NA	NA	NA	NA
CTD-2623H2.8	processed_pseudogene	ENSG00000270837.1	0	NA	NA	NA	NA	NA
RP5-1004I9.2	processed_pseudogene	ENSG00000270838.1	0	NA	NA	NA	NA	NA
CTC-571O20.1	processed_pseudogene	ENSG00000270839.1	0.506238	0.168965	2.37468	0.889383	0.926079	NA
RP11-57B24.2	processed_pseudogene	ENSG00000270842.1	0	NA	NA	NA	NA	NA
RP11-674I16.1	processed_pseudogene	ENSG00000270846.1	0.0491103	-0.552361	4.78466	-0.817179	1	NA
CHCHD2P3	processed_pseudogene	ENSG00000270849.1	0.0547094	0.890268	4.78466	-0.704524	1	NA
RP11-395N6.4	processed_pseudogene	ENSG00000270850.1	0	NA	NA	NA	NA	NA
RP11-355I22.8	unprocessed_pseudogene	ENSG00000270852.1	0	NA	NA	NA	NA	NA
RP11-863N1.4	processed_pseudogene	ENSG00000270855.1	0	NA	NA	NA	NA	NA
RP11-429G17.2	processed_pseudogene	ENSG00000270856.1	0	NA	NA	NA	NA	NA
RP11-757G14.3	processed_pseudogene	ENSG00000270857.1	0	NA	NA	NA	NA	NA
RP11-543H15.2	processed_pseudogene	ENSG00000270858.1	0.046275	-0.552361	4.78466	-0.857932	1	NA
RP11-435I3.1	processed_pseudogene	ENSG00000270859.1	0.0594847	0.168929	4.78466	-0.656651	1	NA
KB-1589B1.4	processed_pseudogene	ENSG00000270861.1	0	NA	NA	NA	NA	NA
KB-1836B5.3	processed_pseudogene	ENSG00000270865.1	0	NA	NA	NA	NA	NA
RP11-706J10.2	lincRNA	ENSG00000270866.1	0	NA	NA	NA	NA	NA
RP11-864G5.7	processed_pseudogene	ENSG00000270868.1	0.0522925	0.168929	4.78466	-0.738359	1	NA
GS1-531I17.2	processed_pseudogene	ENSG00000270870.1	0.106702	0.16892	4.78466	-0.156755	1	NA
RP11-420K10.1	processed_pseudogene	ENSG00000270874.1	0.0614237	0.168929	4.78466	-0.632327	1	NA
CTC-523E23.8	lincRNA	ENSG00000270876.1	0.192343	-0.590132	4.78098	0.214147	0.994661	NA
RP11-255E6.5	processed_pseudogene	ENSG00000270880.1	0.28388	0.890236	4.56609	0.587087	0.964488	NA
RP11-461L13.5	lincRNA	ENSG00000270883.1	0.536639	2.22536	1.92989	3.74092	0.442202	NA
RASL10B	protein_coding	ENSG00000270885.1	0.245882	0.168946	4.70515	0.147866	0.997398	NA
RP11-609L3.1	processed_pseudogene	ENSG00000270889.1	0.101567	0.890265	4.78466	-0.180107	1	NA
RP11-499P1.1	processed_pseudogene	ENSG00000270891.1	0	NA	NA	NA	NA	NA
AC006077.4	processed_pseudogene	ENSG00000270892.1	0.0662431	0.168929	4.78466	-0.557466	1	NA
RP11-311B14.1	processed_pseudogene	ENSG00000270893.1	0.0491103	-0.552361	4.78466	-0.817179	1	NA
AC015849.13	sense_overlapping	ENSG00000270894.1	0.251475	-1.25476	3.86915	0.273974	0.991432	NA
XXbac-BPG170G13.31	processed_pseudogene	ENSG00000270896.1	0.136138	0.168962	4.78466	-0.0792281	1	NA
RP11-179A10.3	processed_pseudogene	ENSG00000270897.1	0	NA	NA	NA	NA	NA
NUDT19P4	processed_pseudogene	ENSG00000270900.1	0.0491103	-0.552361	4.78466	-0.817179	1	NA
RP11-338O1.3	processed_pseudogene	ENSG00000270902.1	0	NA	NA	NA	NA	NA
CTC-224D3.1	processed_pseudogene	ENSG00000270904.1	0.0547094	0.890268	4.78466	-0.704524	1	NA
RP11-475J5.6	processed_pseudogene	ENSG00000270906.1	0.161604	0.89025	4.78466	0.0669944	0.999451	NA
RP11-24B13.2	processed_pseudogene	ENSG00000270909.1	0	NA	NA	NA	NA	NA
RP11-272L13.4	processed_pseudogene	ENSG00000270911.1	0.336247	2.17895	3.01095	1.61374	0.806321	NA
RP11-804M7.3	processed_pseudogene	ENSG00000270912.1	0	NA	NA	NA	NA	NA
RP5-1077B9.5	processed_pseudogene	ENSG00000270914.1	0	NA	NA	NA	NA	NA
RP11-27M5.1	processed_pseudogene	ENSG00000270915.1	0.111735	0.890253	4.78466	-0.104503	1	NA
RP4-741O10.1	processed_pseudogene	ENSG00000270916.1	0	NA	NA	NA	NA	NA
RP11-27I1.6	processed_pseudogene	ENSG00000270917.1	1.07637	2.01266	1.59494	2.3684	0.668344	NA
RP11-379K22.3	antisense	ENSG00000270919.1	0	NA	NA	NA	NA	NA
CTA-277P6.1	processed_pseudogene	ENSG00000270920.1	0	NA	NA	NA	NA	NA
RP11-304M2.7	processed_pseudogene	ENSG00000270921.1	0	NA	NA	NA	NA	NA
RP11-812E19.13	unprocessed_pseudogene	ENSG00000270924.1	0	NA	NA	NA	NA	NA
RP11-551L14.7	unprocessed_pseudogene	ENSG00000270926.1	0.52809	0.630997	3.39926	1.1513	0.88605	NA
RP11-179G8.1	processed_pseudogene	ENSG00000270927.1	0	NA	NA	NA	NA	NA
CTD-2514A21.3	processed_pseudogene	ENSG00000270929.1	0.0491103	-0.552361	4.78466	-0.817179	1	NA
RP11-433A19.1	processed_pseudogene	ENSG00000270930.1	0	NA	NA	NA	NA	NA
RP11-346C16.6	processed_pseudogene	ENSG00000270934.1	0.0919904	0.89026	4.78466	-0.262714	1	NA
XXbac-BPGBPG24O18.1	processed_pseudogene	ENSG00000270935.1	0.164099	0.890251	4.78466	0.320941	0.988423	NA
RP5-879K22.1	processed_pseudogene	ENSG00000270936.1	0	NA	NA	NA	NA	NA
RP5-856G1.1	lincRNA	ENSG00000270937.1	0	NA	NA	NA	NA	NA
RP11-45P15.5	transcribed_processed_pseudogene	ENSG00000270938.1	0	NA	NA	NA	NA	NA
RP5-966M1.5	processed_pseudogene	ENSG00000270941.1	0.190739	0.890274	4.78466	0.268097	0.991779	NA
RP11-144N1.4	processed_pseudogene	ENSG00000270945.1	0	NA	NA	NA	NA	NA
CT45A9	protein_coding	ENSG00000270946.5	0	NA	NA	NA	NA	NA
AC025811.3	lincRNA	ENSG00000270947.1	0	NA	NA	NA	NA	NA
RP1-309F20.4	antisense	ENSG00000270951.1	0.411072	-0.552398	2.38029	1.44	0.837214	NA
RP11-174B4.2	processed_pseudogene	ENSG00000270954.1	0	NA	NA	NA	NA	NA
RP11-261B23.2	processed_pseudogene	ENSG00000270955.1	0	NA	NA	NA	NA	NA
RP11-1324A7.2	processed_pseudogene	ENSG00000270957.1	0	NA	NA	NA	NA	NA
RP11-366M4.18	processed_pseudogene	ENSG00000270960.1	0	NA	NA	NA	NA	NA
IGHD5OR15-5A	IG_D_gene	ENSG00000270961.1	0	NA	NA	NA	NA	NA
RP11-403I13.10	processed_pseudogene	ENSG00000270962.1	0.653952	-0.154138	2.10758	2.09619	0.718072	NA
RP11-169K19.1	processed_pseudogene	ENSG00000270965.1	0	NA	NA	NA	NA	NA
RP11-62H7.3	processed_pseudogene	ENSG00000270966.1	0	NA	NA	NA	NA	NA
CTD-2355J17.2	processed_pseudogene	ENSG00000270969.1	0	NA	NA	NA	NA	NA
REXO1L8P	processed_pseudogene	ENSG00000270971.2	0	NA	NA	NA	NA	NA
RP11-326C3.15	lincRNA	ENSG00000270972.1	0.657818	1.87941	1.88896	1.17429	0.882312	NA
RP11-324L3.5	processed_pseudogene	ENSG00000270973.1	0	NA	NA	NA	NA	NA
RP11-110F24.1	processed_pseudogene	ENSG00000270976.1	0	NA	NA	NA	NA	NA
RP11-54C4.2	processed_pseudogene	ENSG00000270978.1	0.354222	0.168957	2.6671	0.247788	0.992931	NA
RP11-626A5.2	processed_pseudogene	ENSG00000270980.1	0	NA	NA	NA	NA	NA
RP11-550I24.3	processed_pseudogene	ENSG00000270981.1	0.196393	0.168949	4.78466	0.0190431	0.999955	NA
RP11-490D19.11	processed_pseudogene	ENSG00000270982.1	0	NA	NA	NA	NA	NA
RP11-137J7.3	processed_pseudogene	ENSG00000270983.1	0.817366	-1.1163	1.83997	2.08198	0.720683	NA
RP11-123C21.2	processed_pseudogene	ENSG00000270986.1	0.134287	-1.29284	4.78199	0.107394	0.998609	NA
RP11-439C15.5	lincRNA	ENSG00000270988.1	0.372304	0.861376	3.00941	1.1985	0.878346	NA
RP11-844P9.4	processed_pseudogene	ENSG00000270989.1	0.0439311	0.168929	4.78466	-0.862787	1	NA
RP11-632K21.6	processed_pseudogene	ENSG00000270990.1	0	NA	NA	NA	NA	NA
RP11-190G13.4	processed_pseudogene	ENSG00000270992.1	0	NA	NA	NA	NA	NA
RP11-1112G13.3	processed_pseudogene	ENSG00000270993.1	0.303462	0.961194	3.71053	0.123575	0.998168	NA
RP11-293B7.1	processed_pseudogene	ENSG00000270994.1	0	NA	NA	NA	NA	NA
RP11-29B11.5	processed_pseudogene	ENSG00000270995.1	0	NA	NA	NA	NA	NA
RP11-342K6.4	lincRNA	ENSG00000270996.1	0.320352	-1.29267	4.48099	0.726054	0.948078	NA
RP11-703P11.1	processed_pseudogene	ENSG00000270997.1	0	NA	NA	NA	NA	NA
RP11-599B13.8	processed_pseudogene	ENSG00000271002.1	0.502371	-2.61367	2.52701	1.93138	0.748379	NA
RP11-440D17.1	unprocessed_pseudogene	ENSG00000271003.1	0	NA	NA	NA	NA	NA
RP11-159L8.2	processed_pseudogene	ENSG00000271005.1	0	NA	NA	NA	NA	NA
RP11-346C20.4	lincRNA	ENSG00000271009.3	0.212581	0.168953	4.78466	0.0619275	0.99953	NA
CTC-539A10.7	processed_pseudogene	ENSG00000271010.1	0.0964458	0.890262	4.78466	-0.22074	1	NA
RP11-717A5.1	processed_pseudogene	ENSG00000271014.1	0.0608889	0.168929	4.78466	-0.629104	1	NA
IGKV2OR2-7D	IG_V_pseudogene	ENSG00000271015.1	0.638389	-0.395513	2.03618	2.45787	0.652195	NA
RP11-60E8.2	processed_pseudogene	ENSG00000271018.1	0.191712	-0.571435	4.78199	0.206967	0.995001	NA
RP5-878I13.2	processed_pseudogene	ENSG00000271021.1	0	NA	NA	NA	NA	NA
RP11-142I2.1	processed_pseudogene	ENSG00000271022.1	0	NA	NA	NA	NA	NA
RP11-557B13.1	processed_pseudogene	ENSG00000271024.1	0	NA	NA	NA	NA	NA
RP11-708L7.9	processed_pseudogene	ENSG00000271025.1	0.0901363	-0.552358	4.78466	-0.296342	1	NA
RP11-179F17.6	processed_pseudogene	ENSG00000271026.1	0.354564	-0.374941	3.58281	0.646938	0.957708	NA
RP11-463M14.1	processed_pseudogene	ENSG00000271027.1	0.0519474	0.890268	4.78466	-0.742972	1	NA
RP11-111A24.2	processed_pseudogene	ENSG00000271028.1	0	NA	NA	NA	NA	NA
RP11-849F2.10	processed_pseudogene	ENSG00000271029.1	0.0454913	0.890268	4.78466	-0.838304	1	NA
RP11-963H1.1	processed_pseudogene	ENSG00000271034.1	0.0467872	-0.552361	4.78466	-0.850454	1	NA
CTD-2269E23.3	processed_pseudogene	ENSG00000271035.1	0	NA	NA	NA	NA	NA
RP11-373J16.3	processed_pseudogene	ENSG00000271036.1	0	NA	NA	NA	NA	NA
RP5-933K21.3	lincRNA	ENSG00000271040.1	0.325081	-1.25598	3.13509	1.26935	0.866554	NA
RP6-166C19.18	processed_pseudogene	ENSG00000271041.1	0	NA	NA	NA	NA	NA
RP3-364H10.1	processed_pseudogene	ENSG00000271042.1	0	NA	NA	NA	NA	NA
MTRNR2L2	processed_pseudogene	ENSG00000271043.2	0	NA	NA	NA	NA	NA
RP11-255M6.1	processed_pseudogene	ENSG00000271044.1	0	NA	NA	NA	NA	NA
RP11-1113N2.4	processed_pseudogene	ENSG00000271045.1	0.046275	-0.552361	4.78466	-0.857932	1	NA
RP11-760D2.12	processed_pseudogene	ENSG00000271047.1	0.081573	0.168921	4.78466	-0.187208	1	NA
CTD-2342N23.2	processed_pseudogene	ENSG00000271048.1	0	NA	NA	NA	NA	NA
CTD-2553L13.7	processed_pseudogene	ENSG00000271049.1	0.638091	-0.862484	1.7253	1.93534	0.74765	NA
RP11-479I16.2	processed_pseudogene	ENSG00000271052.1	0.0491103	-0.552361	4.78466	-0.817179	1	NA
RP11-97F8.1	processed_pseudogene	ENSG00000271053.1	0	NA	NA	NA	NA	NA
RP6-43L17.2	processed_pseudogene	ENSG00000271056.1	0	NA	NA	NA	NA	NA
RP11-747H12.7	processed_pseudogene	ENSG00000271057.1	0	NA	NA	NA	NA	NA
RP11-567L7.7	processed_pseudogene	ENSG00000271063.1	0	NA	NA	NA	NA	NA
RP11-792A8.3	processed_pseudogene	ENSG00000271064.1	0.145284	0.890251	4.78466	0.00622856	0.999995	NA
RP11-607P23.1	antisense	ENSG00000271065.1	0	NA	NA	NA	NA	NA
GMCL1P2	processed_pseudogene	ENSG00000271070.1	0	NA	NA	NA	NA	NA
RP11-457M11.6	processed_pseudogene	ENSG00000271071.1	0.077795	-0.552379	4.78466	-0.422223	1	NA
RP11-212J19.1	processed_pseudogene	ENSG00000271074.1	0	NA	NA	NA	NA	NA
RP11-589M4.4	processed_pseudogene	ENSG00000271075.1	0	NA	NA	NA	NA	NA
AC096553.5	processed_pseudogene	ENSG00000271077.1	0	NA	NA	NA	NA	NA
RP13-395E19.4	processed_pseudogene	ENSG00000271078.1	0	NA	NA	NA	NA	NA
RP11-465K4.4	processed_pseudogene	ENSG00000271081.1	0	NA	NA	NA	NA	NA
RP11-13B9.5	lincRNA	ENSG00000271086.5	0.899003	-0.586774	1.91621	2.07141	0.722627	NA
RP11-497J7.4	processed_pseudogene	ENSG00000271088.1	0	NA	NA	NA	NA	NA
IGLCOR22-2	IG_C_pseudogene	ENSG00000271093.1	0	NA	NA	NA	NA	NA
RP3-380C13.2	processed_pseudogene	ENSG00000271094.1	0	NA	NA	NA	NA	NA
AC003973.6	processed_pseudogene	ENSG00000271095.1	0.234336	-1.85469	3.83822	0.938441	0.918982	NA
CTA-298G8.1	processed_pseudogene	ENSG00000271096.1	0	NA	NA	NA	NA	NA
RP11-223J6.1	processed_pseudogene	ENSG00000271097.1	0.376416	0.890251	4.37533	0.845574	0.932236	NA
RP5-1125K23.1	processed_pseudogene	ENSG00000271098.1	0	NA	NA	NA	NA	NA
RP11-809N15.3	processed_pseudogene	ENSG00000271099.1	0	NA	NA	NA	NA	NA
RP11-697H9.5	processed_pseudogene	ENSG00000271100.1	0.147478	0.890239	4.78466	0.214932	0.994623	NA
RP11-1003J3.1	processed_pseudogene	ENSG00000271101.1	0	NA	NA	NA	NA	NA
SCML2P2	processed_pseudogene	ENSG00000271105.1	0.963528	0.158608	1.62828	1.622	0.804833	NA
RP3-522P13.4	processed_pseudogene	ENSG00000271108.1	0	NA	NA	NA	NA	NA
RP11-409K15.1	processed_pseudogene	ENSG00000271111.1	0	NA	NA	NA	NA	NA
RP11-159H10.4	processed_pseudogene	ENSG00000271113.1	0.0350681	0.168929	4.78466	-1.02062	1	NA
RP11-453D21.1	processed_pseudogene	ENSG00000271114.1	0	NA	NA	NA	NA	NA
RP11-443I9.1	processed_pseudogene	ENSG00000271115.1	0	NA	NA	NA	NA	NA
RP11-377H23.1	processed_pseudogene	ENSG00000271117.1	0	NA	NA	NA	NA	NA
RP11-175E9.2	processed_pseudogene	ENSG00000271118.1	0	NA	NA	NA	NA	NA
RP11-178M5.1	processed_pseudogene	ENSG00000271123.1	0.0439311	0.168929	4.78466	-0.862787	1	NA
LL22NC03-N64E9.1	sense_intronic	ENSG00000271127.1	0.587592	1.21406	4.06813	0.992165	0.910982	NA
CTB-113I20.1	processed_pseudogene	ENSG00000271128.1	0	NA	NA	NA	NA	NA
RP11-123C5.5	processed_pseudogene	ENSG00000271129.1	0.117562	0.890255	4.78466	-0.0750479	1	NA
RP11-33A14.3	processed_pseudogene	ENSG00000271131.1	0.282195	0.860823	3.15719	0.543638	0.969116	NA
RP11-416L21.2	processed_pseudogene	ENSG00000271134.1	0.140073	-1.30457	4.78135	0.130794	0.997953	NA
RP11-320J16.1	processed_pseudogene	ENSG00000271136.1	0	NA	NA	NA	NA	NA
RP5-966M1.4	processed_pseudogene	ENSG00000271137.1	0.161263	-0.552376	4.78466	0.296034	0.990069	NA
IGLVIVOR22-1	IG_V_pseudogene	ENSG00000271138.1	0.094819	0.168921	4.78466	-0.0269373	1	NA
RP11-279F15.6	unprocessed_pseudogene	ENSG00000271140.1	0	NA	NA	NA	NA	NA
YWHAQP7	processed_pseudogene	ENSG00000271142.1	0.0547094	0.890268	4.78466	-0.704524	1	NA
RP11-12L8.2	processed_pseudogene	ENSG00000271143.1	0	NA	NA	NA	NA	NA
RP11-479F13.1	processed_pseudogene	ENSG00000271146.1	0.101629	1.57905	4.78182	0.0385169	0.999817	NA
RP11-401N18.1	lincRNA	ENSG00000271148.1	0	NA	NA	NA	NA	NA
CTC-457E21.10	unprocessed_pseudogene	ENSG00000271149.1	0	NA	NA	NA	NA	NA
CTD-2571L23.9	processed_pseudogene	ENSG00000271150.1	0.0467872	-0.552361	4.78466	-0.850454	1	NA
RP6-166C19.23	processed_pseudogene	ENSG00000271154.1	0	NA	NA	NA	NA	NA
RP11-642C5.1	lincRNA	ENSG00000271156.1	0	NA	NA	NA	NA	NA
RP1-249C1.1	processed_pseudogene	ENSG00000271157.1	0	NA	NA	NA	NA	NA
RP11-265D19.7	processed_pseudogene	ENSG00000271158.1	0	NA	NA	NA	NA	NA
GS1-200K5.1	processed_pseudogene	ENSG00000271159.1	0	NA	NA	NA	NA	NA
RP1-57E3.1	processed_pseudogene	ENSG00000271162.1	0	NA	NA	NA	NA	NA
RP4-607J2.1	processed_pseudogene	ENSG00000271163.1	0	NA	NA	NA	NA	NA
RP4-789D17.4	processed_pseudogene	ENSG00000271164.1	0	NA	NA	NA	NA	NA
RP11-409O11.3	processed_pseudogene	ENSG00000271166.1	0	NA	NA	NA	NA	NA
RP11-706J10.3	lincRNA	ENSG00000271167.1	0	NA	NA	NA	NA	NA
CTC-523E23.15	lincRNA	ENSG00000271171.1	0	NA	NA	NA	NA	NA
RP11-272J7.6	processed_pseudogene	ENSG00000271173.1	0	NA	NA	NA	NA	NA
RP11-814M22.2	processed_pseudogene	ENSG00000271174.1	0	NA	NA	NA	NA	NA
RP11-434J24.3	processed_pseudogene	ENSG00000271175.1	0	NA	NA	NA	NA	NA
RP11-575G13.3	processed_pseudogene	ENSG00000271177.1	0	NA	NA	NA	NA	NA
RP11-629P16.1	processed_pseudogene	ENSG00000271179.1	0	NA	NA	NA	NA	NA
RP11-665C16.8	processed_pseudogene	ENSG00000271180.1	0.277703	0.168926	3.74501	0.732044	0.947319	NA
CTA-221G9.10	processed_pseudogene	ENSG00000271181.1	0	NA	NA	NA	NA	NA
RP11-678G14.5	processed_pseudogene	ENSG00000271182.1	0	NA	NA	NA	NA	NA
RP4-800O15.3	processed_pseudogene	ENSG00000271184.1	0	NA	NA	NA	NA	NA
RP5-855F16.1	lincRNA	ENSG00000271185.1	0.0522925	0.168929	4.78466	-0.738359	1	NA
RP11-309H21.4	processed_pseudogene	ENSG00000271187.1	0	NA	NA	NA	NA	NA
RP11-524F1.1	processed_pseudogene	ENSG00000271190.1	0	NA	NA	NA	NA	NA
RP4-555D20.3	lincRNA	ENSG00000271192.1	0.0608889	0.168929	4.78466	-0.629104	1	NA
RP11-476O21.1	processed_pseudogene	ENSG00000271194.1	0	NA	NA	NA	NA	NA
RP11-162I7.2	processed_pseudogene	ENSG00000271195.1	0.141652	0.168915	4.78466	0.477944	0.975612	NA
RP11-461O14.3	processed_pseudogene	ENSG00000271196.1	0	NA	NA	NA	NA	NA
RP11-436M15.4	processed_pseudogene	ENSG00000271198.1	0.404929	-0.41032	3.00775	0.832146	0.934087	NA
RP13-216E22.5	sense_overlapping	ENSG00000271199.1	0.0965198	-0.552369	4.78466	-0.246001	1	NA
RP11-430G17.3	lincRNA	ENSG00000271200.1	0.368243	-0.536083	2.65864	0.271957	0.991552	NA
AB019440.50	lincRNA	ENSG00000271201.1	0.267753	-1.25481	3.82288	0.596727	0.963427	NA
RP11-122C21.4	processed_pseudogene	ENSG00000271202.1	0	NA	NA	NA	NA	NA
RP11-138A9.1	lincRNA	ENSG00000271204.1	1.03827	-1.86499	1.65193	2.03166	0.729935	NA
RP1-138A5.2	processed_pseudogene	ENSG00000271205.1	0	NA	NA	NA	NA	NA
RP11-475J5.5	processed_pseudogene	ENSG00000271207.1	0.0350681	0.168929	4.78466	-1.02062	1	NA
RP1-142L7.8	lincRNA	ENSG00000271208.1	0	NA	NA	NA	NA	NA
RP13-40J16.1	processed_pseudogene	ENSG00000271209.1	0	NA	NA	NA	NA	NA
RP6-166C19.20	processed_pseudogene	ENSG00000271211.1	0	NA	NA	NA	NA	NA
RP11-9M16.3	processed_pseudogene	ENSG00000271214.1	0.0454913	0.890268	4.78466	-0.838304	1	NA
RP11-180M15.5	processed_pseudogene	ENSG00000271215.1	0.124583	-1.25396	4.78297	0.0417281	0.999785	NA
RP11-366O17.4	lincRNA	ENSG00000271216.1	0.113716	0.16892	4.78466	-0.101824	1	NA
RP3-523E19.2	antisense	ENSG00000271218.1	0.930625	-0.839711	1.84843	3.37923	0.496477	NA
RP11-369K17.2	processed_pseudogene	ENSG00000271219.1	0	NA	NA	NA	NA	NA
RP11-478H13.4	transcribed_processed_pseudogene	ENSG00000271220.2	0	NA	NA	NA	NA	NA
RP11-1072C15.7	processed_pseudogene	ENSG00000271222.1	0	NA	NA	NA	NA	NA
RP1-152L7.8	processed_pseudogene	ENSG00000271227.1	0	NA	NA	NA	NA	NA
CTC-336P14.1	antisense	ENSG00000271228.1	0.0870181	0.890314	4.78466	-0.310655	1	NA
CTD-2195M18.2	processed_pseudogene	ENSG00000271230.1	0	NA	NA	NA	NA	NA
KRT18P9	processed_pseudogene	ENSG00000271231.1	0	NA	NA	NA	NA	NA
RP11-317N6.1	processed_pseudogene	ENSG00000271232.1	0.0467872	-0.552361	4.78466	-0.850454	1	NA
RP5-894D12.4	lincRNA	ENSG00000271234.1	0	NA	NA	NA	NA	NA
RP11-1037D22.1	processed_pseudogene	ENSG00000271235.1	0	NA	NA	NA	NA	NA
RP11-532F12.6	processed_pseudogene	ENSG00000271236.1	0	NA	NA	NA	NA	NA
RP11-140C5.3	processed_pseudogene	ENSG00000271237.1	0	NA	NA	NA	NA	NA
RP11-510D21.2	processed_pseudogene	ENSG00000271238.1	0	NA	NA	NA	NA	NA
RP11-238F2.1	lincRNA	ENSG00000271239.1	0	NA	NA	NA	NA	NA
RP11-157E21.2	processed_pseudogene	ENSG00000271240.1	0	NA	NA	NA	NA	NA
RP11-457D13.3	processed_pseudogene	ENSG00000271242.1	0	NA	NA	NA	NA	NA
RP11-355B11.1	processed_pseudogene	ENSG00000271243.1	0	NA	NA	NA	NA	NA
RP4-761I2.5	processed_pseudogene	ENSG00000271245.1	0.0519474	0.890268	4.78466	-0.742972	1	NA
RP11-745K9.2	processed_pseudogene	ENSG00000271248.1	0	NA	NA	NA	NA	NA
RP11-424I3.1	processed_pseudogene	ENSG00000271249.1	0	NA	NA	NA	NA	NA
RP11-101P17.14	processed_pseudogene	ENSG00000271250.1	0	NA	NA	NA	NA	NA
RP11-543F8.3	processed_pseudogene	ENSG00000271251.1	0	NA	NA	NA	NA	NA
RP11-286B14.2	lincRNA	ENSG00000271252.1	0	NA	NA	NA	NA	NA
CTD-2320J21.1	processed_pseudogene	ENSG00000271253.1	0	NA	NA	NA	NA	NA
CTD-2117L12.3	processed_pseudogene	ENSG00000271257.1	0.143276	1.53653	4.78256	0.195624	0.995517	NA
RP11-1109F11.5	lincRNA	ENSG00000271259.1	0.287296	0.890281	3.12962	1.24782	0.870165	NA
RP11-558F24.6	processed_pseudogene	ENSG00000271264.1	0.094819	0.168921	4.78466	-0.0269373	1	NA
RP11-230C9.4	lincRNA	ENSG00000271265.1	0.732291	-0.792558	1.79217	0.435451	0.979473	NA
RP11-728B21.3	processed_pseudogene	ENSG00000271266.1	0.0519474	0.890268	4.78466	-0.742972	1	NA
RP11-317P15.6	processed_pseudogene	ENSG00000271269.1	0	NA	NA	NA	NA	NA
UGT2A2	protein_coding	ENSG00000271271.5	0	NA	NA	NA	NA	NA
RP11-510P12.1	processed_pseudogene	ENSG00000271272.1	0	NA	NA	NA	NA	NA
AC007326.9	processed_pseudogene	ENSG00000271275.1	0.216171	2.66719	4.72805	1.03689	0.904152	NA
RP11-82O2.2	processed_pseudogene	ENSG00000271277.1	0	NA	NA	NA	NA	NA
RP13-339P19.1	processed_pseudogene	ENSG00000271278.1	0.0472172	0.168929	4.78466	-0.816867	1	NA
CTC-412M14.6	processed_pseudogene	ENSG00000271283.1	0.0824809	0.16892	4.78466	-0.349868	1	NA
SMIM12P1	processed_pseudogene	ENSG00000271284.1	0	NA	NA	NA	NA	NA
LL0XNC01-39B3.1	processed_pseudogene	ENSG00000271286.1	0	NA	NA	NA	NA	NA
RP11-248N6.4	processed_pseudogene	ENSG00000271287.1	0	NA	NA	NA	NA	NA
RP11-345E19.2	processed_pseudogene	ENSG00000271290.1	0.0547094	0.890268	4.78466	-0.704524	1	NA
RP11-289I10.3	processed_pseudogene	ENSG00000271291.1	0	NA	NA	NA	NA	NA
RP11-432M8.20	processed_pseudogene	ENSG00000271296.1	0	NA	NA	NA	NA	NA
RP5-1012F16.2	processed_pseudogene	ENSG00000271298.1	0	NA	NA	NA	NA	NA
CTD-2356P16.6	processed_pseudogene	ENSG00000271299.1	0	NA	NA	NA	NA	NA
RP11-647P12.2	processed_pseudogene	ENSG00000271302.1	0	NA	NA	NA	NA	NA
DPRXP2	processed_pseudogene	ENSG00000271304.1	0	NA	NA	NA	NA	NA
RP11-678B3.3	processed_pseudogene	ENSG00000271306.1	0.0417363	0.168929	4.78466	-0.901945	1	NA
AF146191.8	processed_pseudogene	ENSG00000271307.3	0	NA	NA	NA	NA	NA
RP1-85D24.2	processed_pseudogene	ENSG00000271309.1	0	NA	NA	NA	NA	NA
RP11-736G13.2	processed_pseudogene	ENSG00000271313.1	0	NA	NA	NA	NA	NA
RP11-435O5.6	antisense	ENSG00000271314.1	0.569396	0.819999	1.94463	0.806438	0.937583	NA
WI2-2221J1.1	processed_pseudogene	ENSG00000271315.1	0	NA	NA	NA	NA	NA
IGHD4OR15-4A	IG_D_gene	ENSG00000271317.1	0	NA	NA	NA	NA	NA
AP000654.5	processed_pseudogene	ENSG00000271318.1	0.523084	-0.429428	2.32133	0.449166	0.978257	NA
RP11-390F10.3	processed_pseudogene	ENSG00000271322.1	0	NA	NA	NA	NA	NA
RP11-10C24.2	lincRNA	ENSG00000271324.1	0.635125	-1.14984	2.04539	3.17983	0.528196	NA
RP11-157D6.1	processed_pseudogene	ENSG00000271328.1	0	NA	NA	NA	NA	NA
RP5-891H21.5	processed_pseudogene	ENSG00000271329.1	0.287535	-1.25588	3.17767	0.907602	0.923468	NA
CTA-298G8.2	processed_pseudogene	ENSG00000271330.1	0.0454913	0.890268	4.78466	-0.838304	1	NA
RP11-797J4.1	processed_pseudogene	ENSG00000271332.1	0.516497	0.865379	2.36158	1.02011	0.906732	NA
RP11-382B18.5	unprocessed_pseudogene	ENSG00000271333.1	0	NA	NA	NA	NA	NA
CTD-2078B5.2	lincRNA	ENSG00000271334.5	0	NA	NA	NA	NA	NA
IGHD1OR15-1A	IG_D_gene	ENSG00000271336.1	0	NA	NA	NA	NA	NA
RP11-197L7.3	processed_pseudogene	ENSG00000271337.1	0	NA	NA	NA	NA	NA
RP11-96J19.4	processed_pseudogene	ENSG00000271338.1	0	NA	NA	NA	NA	NA
RP11-1114A5.6	processed_pseudogene	ENSG00000271339.1	0	NA	NA	NA	NA	NA
CTD-2526A2.6	processed_pseudogene	ENSG00000271340.1	0	NA	NA	NA	NA	NA
RP11-435O11.5	processed_pseudogene	ENSG00000271343.1	0	NA	NA	NA	NA	NA
RP1-321E8.4	processed_pseudogene	ENSG00000271346.1	0	NA	NA	NA	NA	NA
RP11-701H24.7	sense_intronic	ENSG00000271347.1	0.551474	0.692822	1.92875	0.299218	0.989865	NA
RP11-44N17.2	processed_pseudogene	ENSG00000271349.1	0	NA	NA	NA	NA	NA
CTD-2384B9.1	processed_pseudogene	ENSG00000271350.1	0.0519474	0.890268	4.78466	-0.742972	1	NA
RP11-179H18.8	processed_pseudogene	ENSG00000271353.1	0	NA	NA	NA	NA	NA
RP4-666O22.3	processed_pseudogene	ENSG00000271355.1	0	NA	NA	NA	NA	NA
RP11-335E8.1	processed_pseudogene	ENSG00000271356.1	0	NA	NA	NA	NA	NA
RP11-843B15.3	processed_pseudogene	ENSG00000271357.1	0	NA	NA	NA	NA	NA
RP11-241N4.2	processed_pseudogene	ENSG00000271358.1	0	NA	NA	NA	NA	NA
RP11-138I18.1	antisense	ENSG00000271360.1	0.0985675	-0.552369	4.78466	-0.22855	1	NA
RP3-468B3.4	processed_pseudogene	ENSG00000271362.1	0	NA	NA	NA	NA	NA
RP11-81A1.8	processed_pseudogene	ENSG00000271364.1	0	NA	NA	NA	NA	NA
RP1-85D24.3	processed_pseudogene	ENSG00000271365.1	0	NA	NA	NA	NA	NA
RP3-483K16.4	lincRNA	ENSG00000271367.1	0.561756	1.53413	2.0916	0.78267	0.940756	NA
RP11-10E6.1	processed_pseudogene	ENSG00000271368.1	0	NA	NA	NA	NA	NA
RP11-350D17.3	processed_pseudogene	ENSG00000271369.1	0.0547094	0.890268	4.78466	-0.704524	1	NA
RP11-253I19.4	processed_pseudogene	ENSG00000271370.1	0.341704	0.168948	3.66573	0.654561	0.956812	NA
NANOGP3	processed_pseudogene	ENSG00000271373.1	0	NA	NA	NA	NA	NA
RP11-33I11.3	processed_pseudogene	ENSG00000271377.1	0	NA	NA	NA	NA	NA
CTD-2284O10.3	processed_pseudogene	ENSG00000271378.1	0	NA	NA	NA	NA	NA
RP11-440G2.2	processed_pseudogene	ENSG00000271379.1	0.0464991	0.168929	4.78466	-0.835459	1	NA
REXO1L9P	processed_pseudogene	ENSG00000271381.2	0	NA	NA	NA	NA	NA
RP11-1060G2.2	lincRNA	ENSG00000271382.1	0.846151	1.80698	1.7401	4.28837	0.368384	NA
RP11-435O5.7	lincRNA	ENSG00000271384.1	0.141222	-0.552378	4.78466	0.153724	0.997193	NA
RP11-108M11.3	processed_pseudogene	ENSG00000271385.1	0	NA	NA	NA	NA	NA
RP11-203P2.3	processed_pseudogene	ENSG00000271386.1	0	NA	NA	NA	NA	NA
RP11-382D12.2	lincRNA	ENSG00000271387.1	0.100007	0.16892	4.78466	-0.193164	1	NA
RP11-450I19.1	processed_pseudogene	ENSG00000271389.1	0.0467872	-0.552361	4.78466	-0.850454	1	NA
RP11-89C3.3	lincRNA	ENSG00000271390.1	0.139785	-0.552378	4.78466	0.13327	0.997876	NA
RP1-161P9.5	sense_intronic	ENSG00000271392.1	0.180263	0.890261	4.78466	0.221083	0.994322	NA
RF00100	misc_RNA	ENSG00000271394.1	0	NA	NA	NA	NA	NA
RP11-75N6.3	lincRNA	ENSG00000271395.1	0	NA	NA	NA	NA	NA
RP11-697E2.9	processed_pseudogene	ENSG00000271396.1	0.424055	0.753202	3.00651	0.947472	0.917654	NA
RP5-1128N12.2	processed_pseudogene	ENSG00000271397.1	0	NA	NA	NA	NA	NA
RP5-1092A3.5	lincRNA	ENSG00000271398.1	0.809093	1.19899	1.63564	0.907218	0.923523	NA
RP4-799G3.2	processed_pseudogene	ENSG00000271399.1	0.046275	-0.552361	4.78466	-0.857932	1	NA
RP13-266I11.1	processed_pseudogene	ENSG00000271400.1	0	NA	NA	NA	NA	NA
RP11-171I2.3	lincRNA	ENSG00000271401.1	0.589378	0.751769	1.78398	1.19027	0.879698	NA
IGKV2OR2-2	IG_V_pseudogene	ENSG00000271402.1	0.551097	-1.82472	2.52109	1.90707	0.752847	NA
RP11-365F18.5	processed_pseudogene	ENSG00000271404.1	0	NA	NA	NA	NA	NA
RP11-186O14.7	processed_pseudogene	ENSG00000271408.1	0	NA	NA	NA	NA	NA
RP11-432J9.3	lincRNA	ENSG00000271409.1	0	NA	NA	NA	NA	NA
RP11-506H20.2	processed_pseudogene	ENSG00000271410.1	0.488687	2.08524	2.50578	1.94312	0.746219	NA
AP000892.8	processed_pseudogene	ENSG00000271412.1	0.0519474	0.890268	4.78466	-0.742972	1	NA
RP11-809F4.4	processed_pseudogene	ENSG00000271413.1	0	NA	NA	NA	NA	NA
RP11-751K21.1	processed_pseudogene	ENSG00000271414.1	0.303977	-1.13344	3.05678	0.687262	0.95289	NA
RP11-305E17.7	processed_pseudogene	ENSG00000271415.1	0.696532	1.89143	1.7884	1.38184	0.847345	NA
RP11-582E3.5	processed_pseudogene	ENSG00000271418.1	0.0350681	0.168929	4.78466	-1.02062	1	NA
RP4-591B8.3	processed_pseudogene	ENSG00000271419.1	0	NA	NA	NA	NA	NA
RP5-1057J7.7	lincRNA	ENSG00000271420.1	0	NA	NA	NA	NA	NA
RP1-269O5.3	processed_pseudogene	ENSG00000271421.1	0	NA	NA	NA	NA	NA
RP11-187O7.4	processed_pseudogene	ENSG00000271423.1	0.131024	0.168914	4.78466	0.0704573	0.999394	NA
RP11-647O20.1	processed_pseudogene	ENSG00000271424.1	0.761596	1.89741	1.81184	3.60736	0.461743	NA
RP4-718P11.1	processed_pseudogene	ENSG00000271426.1	0	NA	NA	NA	NA	NA
RP11-188D8.1	lincRNA	ENSG00000271427.1	0.83955	0.914978	1.47636	0.920372	0.92162	NA
RP1-224A6.8	processed_pseudogene	ENSG00000271428.1	0.089779	0.890286	4.78466	-0.288084	1	NA
RP11-518D7.2	processed_pseudogene	ENSG00000271429.1	0.44407	-0.552418	2.61176	2.04597	0.727303	NA
RP13-208E17.2	processed_pseudogene	ENSG00000271433.1	0	NA	NA	NA	NA	NA
RP13-238F13.3	processed_transcript	ENSG00000271434.3	0	NA	NA	NA	NA	NA
RP11-803A13.1	processed_pseudogene	ENSG00000271435.1	0	NA	NA	NA	NA	NA
RP11-295B17.6	processed_pseudogene	ENSG00000271437.1	0.0901362	-0.552365	4.78466	-0.296343	1	NA
RP11-666A1.7	processed_pseudogene	ENSG00000271439.1	0	NA	NA	NA	NA	NA
RP11-373N24.2	processed_pseudogene	ENSG00000271440.1	0	NA	NA	NA	NA	NA
RP11-541E12.1	transcribed_processed_pseudogene	ENSG00000271443.1	0.0547094	0.890268	4.78466	-0.704524	1	NA
MMP28	protein_coding	ENSG00000271447.5	0.359189	-0.96099	2.99818	0.787477	0.940119	NA
CT45A2	protein_coding	ENSG00000271449.7	0.0454913	0.890268	4.78466	-0.838304	1	NA
RP11-290L7.5	processed_pseudogene	ENSG00000271454.1	0	NA	NA	NA	NA	NA
RP11-269M20.2	processed_pseudogene	ENSG00000271455.1	0	NA	NA	NA	NA	NA
CTC-661I16.2	processed_pseudogene	ENSG00000271456.1	0	NA	NA	NA	NA	NA
RP11-192B18.1	processed_pseudogene	ENSG00000271457.1	0	NA	NA	NA	NA	NA
RP4-560B9.6	processed_pseudogene	ENSG00000271459.1	0	NA	NA	NA	NA	NA
RP4-673D20.6	processed_pseudogene	ENSG00000271461.1	0.0474095	0.168929	4.78466	-0.809367	1	NA
RP11-841C19.4	processed_pseudogene	ENSG00000271462.1	0	NA	NA	NA	NA	NA
DPRXP7	processed_pseudogene	ENSG00000271464.1	0	NA	NA	NA	NA	NA
RP11-490P13.1	processed_pseudogene	ENSG00000271465.1	0	NA	NA	NA	NA	NA
CTD-2526L21.4	processed_pseudogene	ENSG00000271466.1	0.0454913	0.890268	4.78466	-0.838304	1	NA
RP11-14N4.1	processed_pseudogene	ENSG00000271468.1	0	NA	NA	NA	NA	NA
RP11-710C12.1	antisense	ENSG00000271474.1	0	NA	NA	NA	NA	NA
RP4-799G3.1	processed_pseudogene	ENSG00000271475.1	0	NA	NA	NA	NA	NA
CTC-447K7.1	processed_pseudogene	ENSG00000271477.1	0	NA	NA	NA	NA	NA
RP11-475J5.10	processed_pseudogene	ENSG00000271480.1	0.35372	1.64074	3.61228	1.0754	0.898155	NA
CTB-152G17.4	processed_pseudogene	ENSG00000271482.1	0.240632	-0.552404	4.75171	0.373749	0.984569	NA
RP11-384A12.1	processed_pseudogene	ENSG00000271483.1	0.0519474	0.890268	4.78466	-0.742972	1	NA
RP11-132J14.3	unprocessed_pseudogene	ENSG00000271484.1	0	NA	NA	NA	NA	NA
AP000403.3	processed_pseudogene	ENSG00000271486.1	0	NA	NA	NA	NA	NA
RP1-55C23.8	processed_pseudogene	ENSG00000271488.1	0	NA	NA	NA	NA	NA
RP11-60E8.4	processed_pseudogene	ENSG00000271490.1	0	NA	NA	NA	NA	NA
RP11-787P24.4	processed_pseudogene	ENSG00000271491.1	0	NA	NA	NA	NA	NA
RP11-789G22.1	processed_pseudogene	ENSG00000271492.1	0	NA	NA	NA	NA	NA
CTB-23I7.3	processed_pseudogene	ENSG00000271494.1	0	NA	NA	NA	NA	NA
RP11-666O2.1	processed_pseudogene	ENSG00000271495.1	0	NA	NA	NA	NA	NA
RP11-84G21.2	processed_pseudogene	ENSG00000271496.1	0	NA	NA	NA	NA	NA
RP11-505K1.1	processed_pseudogene	ENSG00000271498.1	0	NA	NA	NA	NA	NA
CTC-559E9.9	processed_pseudogene	ENSG00000271499.1	0.189774	1.53651	4.78256	0.232605	0.993739	NA
RP11-288K12.1	processed_pseudogene	ENSG00000271500.1	0.602822	-1.15028	1.88369	1.88935	0.7561	NA
RP6-166C19.17	processed_pseudogene	ENSG00000271502.1	0	NA	NA	NA	NA	NA
CCL5	protein_coding	ENSG00000271503.5	127.285	0.421072	1.36462	0.396855	NA	NA
RP11-603B24.6	unprocessed_pseudogene	ENSG00000271507.1	0	NA	NA	NA	NA	NA
RP11-73B8.3	processed_pseudogene	ENSG00000271508.1	0	NA	NA	NA	NA	NA
RP11-382A18.3	processed_pseudogene	ENSG00000271509.1	0	NA	NA	NA	NA	NA
RP11-712C19.1	processed_pseudogene	ENSG00000271511.1	1.28462	-0.986502	1.26292	4.02432	0.402725	NA
RP11-307A17.2	processed_pseudogene	ENSG00000271519.1	0.324795	0.960588	3.65648	0.130332	0.997967	NA
RP11-36B6.1	lincRNA	ENSG00000271522.1	0	NA	NA	NA	NA	NA
RP4-576H24.5	processed_pseudogene	ENSG00000271523.1	0	NA	NA	NA	NA	NA
RP4-668E10.2	processed_pseudogene	ENSG00000271526.1	0	NA	NA	NA	NA	NA
RP11-7G12.2	processed_pseudogene	ENSG00000271527.1	0	NA	NA	NA	NA	NA
RP1-24O22.5	processed_pseudogene	ENSG00000271530.1	0	NA	NA	NA	NA	NA
RP11-426K3.1	processed_pseudogene	ENSG00000271532.1	0	NA	NA	NA	NA	NA
RP11-51I5.1	processed_pseudogene	ENSG00000271536.1	0.0561379	0.890268	4.78466	-0.685148	1	NA
RP11-365F18.6	processed_pseudogene	ENSG00000271537.1	0.428838	0.202685	3.02152	0.765082	0.943067	NA
RP11-692M12.5	processed_pseudogene	ENSG00000271543.1	0.0982206	-1.33795	4.77956	-0.0349661	1	NA
AC006499.9	processed_pseudogene	ENSG00000271544.1	0	NA	NA	NA	NA	NA
RP4-725K1.1	processed_pseudogene	ENSG00000271546.1	0.147284	0.890267	4.78466	0.00120038	1	NA
RP11-579D7.8	processed_pseudogene	ENSG00000271547.1	0.185404	0.168945	4.78466	-0.00443915	1	NA
RP4-665N4.8	antisense	ENSG00000271554.1	0.821303	-1.53462	1.68921	1.58189	0.812043	NA
CTD-3214K23.1	sense_intronic	ENSG00000271555.1	0.0882181	0.168992	4.78466	-0.312646	1	NA
RP11-692M12.4	processed_pseudogene	ENSG00000271557.1	0.845643	1.96837	1.53159	3.5875	0.464698	NA
RP11-445P19.2	processed_pseudogene	ENSG00000271558.1	0	NA	NA	NA	NA	NA
RP11-380N8.6	processed_pseudogene	ENSG00000271559.1	0	NA	NA	NA	NA	NA
KB-1410C5.4	processed_pseudogene	ENSG00000271560.1	0	NA	NA	NA	NA	NA
HIRAP1	processed_pseudogene	ENSG00000271563.1	0	NA	NA	NA	NA	NA
RP13-444H2.1	lincRNA	ENSG00000271564.1	0	NA	NA	NA	NA	NA
RP4-775C13.2	processed_pseudogene	ENSG00000271565.1	0	NA	NA	NA	NA	NA
PPIAL4E	protein_coding	ENSG00000271567.1	0	NA	NA	NA	NA	NA
RP11-632K21.7	processed_pseudogene	ENSG00000271568.1	0	NA	NA	NA	NA	NA
RP11-96C23.12	processed_pseudogene	ENSG00000271573.1	0	NA	NA	NA	NA	NA
RP5-1033H2.1	processed_pseudogene	ENSG00000271578.1	0	NA	NA	NA	NA	NA
RP11-116D17.3	lincRNA	ENSG00000271579.1	0.046275	-0.552361	4.78466	-0.857932	1	NA
RP11-511P7.4	processed_pseudogene	ENSG00000271582.1	0	NA	NA	NA	NA	NA
RP11-638D14.1	processed_pseudogene	ENSG00000271583.1	0	NA	NA	NA	NA	NA
RP11-89C3.4	lincRNA	ENSG00000271584.2	1.15678	-1.58913	1.34439	2.9006	0.574594	NA
CTB-88F18.4	processed_pseudogene	ENSG00000271585.1	0	NA	NA	NA	NA	NA
RP11-52M17.1	processed_pseudogene	ENSG00000271586.1	0.0519474	0.890268	4.78466	-0.742972	1	NA
GS1-531I17.3	processed_pseudogene	ENSG00000271587.1	0.0417363	0.168929	4.78466	-0.901945	1	NA
RP11-435P24.3	processed_pseudogene	ENSG00000271588.1	0	NA	NA	NA	NA	NA
RP11-130N24.2	processed_pseudogene	ENSG00000271589.1	0.0350681	0.168929	4.78466	-1.02062	1	NA
RP11-529I21.1	processed_pseudogene	ENSG00000271595.1	0	NA	NA	NA	NA	NA
RP11-407N8.4	processed_pseudogene	ENSG00000271596.1	0.33949	-1.25633	2.99053	2.62656	0.622125	NA
RP11-85D18.1	processed_pseudogene	ENSG00000271597.1	0	NA	NA	NA	NA	NA
CTD-2542C24.9	processed_pseudogene	ENSG00000271598.1	0.0427267	-0.552361	4.78466	-0.911193	1	NA
RP11-864G5.8	processed_pseudogene	ENSG00000271600.1	0.0519474	0.890268	4.78466	-0.742972	1	NA
KRT8P49	processed_pseudogene	ENSG00000271602.1	0	NA	NA	NA	NA	NA
RP11-27G13.5	unprocessed_pseudogene	ENSG00000271606.1	0	NA	NA	NA	NA	NA
RP3-418A9.3	processed_pseudogene	ENSG00000271607.1	0.111777	0.16892	4.78466	-0.114339	1	NA
RP11-697G4.4	processed_pseudogene	ENSG00000271608.1	0	NA	NA	NA	NA	NA
CTB-31N19.4	processed_pseudogene	ENSG00000271609.1	0	NA	NA	NA	NA	NA
RP4-813F11.3	processed_pseudogene	ENSG00000271611.1	0	NA	NA	NA	NA	NA
KB-1980E6.4	processed_pseudogene	ENSG00000271612.1	0	NA	NA	NA	NA	NA
RP11-578F21.13	processed_pseudogene	ENSG00000271616.1	0	NA	NA	NA	NA	NA
RP11-175G14.2	processed_pseudogene	ENSG00000271618.1	0	NA	NA	NA	NA	NA
RP11-60E8.3	processed_pseudogene	ENSG00000271621.1	0	NA	NA	NA	NA	NA
RP11-435I10.5	processed_pseudogene	ENSG00000271623.1	0.957026	-1.5243	1.98698	0.749949	0.945029	NA
RP11-651K21.1	processed_pseudogene	ENSG00000271624.1	0	NA	NA	NA	NA	NA
RP11-128N14.3	processed_pseudogene	ENSG00000271625.1	0.0547094	0.890268	4.78466	-0.704524	1	NA
RP11-3K24.2	processed_pseudogene	ENSG00000271626.1	0.0472172	0.168929	4.78466	-0.816867	1	NA
RP11-165D20.1	processed_pseudogene	ENSG00000271627.1	0	NA	NA	NA	NA	NA
RP11-79J24.1	processed_pseudogene	ENSG00000271629.1	0	NA	NA	NA	NA	NA
RP11-408O19.5	antisense	ENSG00000271631.1	0.717309	0.13458	1.9148	0.768603	0.942607	NA
RP11-496I2.7	processed_pseudogene	ENSG00000271632.1	0	NA	NA	NA	NA	NA
RP11-68E19.1	processed_pseudogene	ENSG00000271635.1	0.380447	0.928023	3.02688	1.06141	0.900346	NA
CTC-575C13.2	processed_pseudogene	ENSG00000271638.1	0	NA	NA	NA	NA	NA
RP11-289A15.1	processed_pseudogene	ENSG00000271639.1	0.525002	3.20515	2.77549	3.21661	0.522253	NA
RP11-66E20.2	processed_pseudogene	ENSG00000271642.1	0.556935	1.13969	1.85625	1.11094	0.892533	NA
RP3-365I19.2	processed_pseudogene	ENSG00000271644.1	0.0350681	0.168929	4.78466	-1.02062	1	NA
KRT8P47	processed_pseudogene	ENSG00000271647.1	0	NA	NA	NA	NA	NA
CTC-523E23.13	lincRNA	ENSG00000271649.1	0	NA	NA	NA	NA	NA
AL031601.4	processed_pseudogene	ENSG00000271650.1	0	NA	NA	NA	NA	NA
RP11-168P6.2	processed_pseudogene	ENSG00000271652.1	0	NA	NA	NA	NA	NA
RP11-259K5.1	lincRNA	ENSG00000271653.1	0	NA	NA	NA	NA	NA
RP11-685B14.3	processed_pseudogene	ENSG00000271654.1	0	NA	NA	NA	NA	NA
CTD-2579N5.5	processed_pseudogene	ENSG00000271655.1	0	NA	NA	NA	NA	NA
RP11-114N19.5	processed_pseudogene	ENSG00000271656.1	0.0958975	-1.31143	4.78098	-0.0578901	1	NA
RP11-270B14.1	processed_pseudogene	ENSG00000271657.1	0.0929981	0.16892	4.78466	-0.0624674	1	NA
RP11-435O5.4	antisense	ENSG00000271659.1	0.439043	0.247677	3.04088	0.816288	0.936251	NA
RP1-73A14.2	processed_pseudogene	ENSG00000271660.1	0	NA	NA	NA	NA	NA
CTB-87J17.2	processed_pseudogene	ENSG00000271661.1	0	NA	NA	NA	NA	NA
CTC-523E23.9	processed_pseudogene	ENSG00000271666.1	0	NA	NA	NA	NA	NA
RP11-338I24.1	processed_pseudogene	ENSG00000271667.1	0	NA	NA	NA	NA	NA
RP11-598F17.2	processed_pseudogene	ENSG00000271671.1	0	NA	NA	NA	NA	NA
DUXAP8	transcribed_processed_pseudogene	ENSG00000271672.1	0	NA	NA	NA	NA	NA
RP11-1E1.2	processed_pseudogene	ENSG00000271676.1	0.367123	2.23003	2.99753	1.029	0.905367	NA
RP1-274L7.3	unprocessed_pseudogene	ENSG00000271677.1	0	NA	NA	NA	NA	NA
CTB-107P3.1	processed_pseudogene	ENSG00000271679.1	0	NA	NA	NA	NA	NA
RP11-1259L22.2	processed_pseudogene	ENSG00000271681.1	0.0417363	0.168929	4.78466	-0.901945	1	NA
RP11-393B14.2	processed_pseudogene	ENSG00000271682.1	0.302832	-1.8925	3.67757	0.880954	0.927277	NA
CTD-2230M5.3	processed_pseudogene	ENSG00000271686.1	0	NA	NA	NA	NA	NA
MTND5P10	processed_pseudogene	ENSG00000271687.1	0.0560758	0.168929	4.78466	-0.691614	1	NA
RP11-812E19.12	unprocessed_pseudogene	ENSG00000271691.1	0	NA	NA	NA	NA	NA
CTD-2194M22.1	processed_pseudogene	ENSG00000271693.1	0.0547094	0.890268	4.78466	-0.704524	1	NA
RP11-548K12.13	processed_pseudogene	ENSG00000271696.1	0	NA	NA	NA	NA	NA
RP11-1012A1.10	processed_pseudogene	ENSG00000271697.1	0.33628	1.34876	4.29264	1.29267	0.862618	NA
RP11-438F14.10	processed_pseudogene	ENSG00000271701.1	0	NA	NA	NA	NA	NA
RP11-63N3.2	processed_pseudogene	ENSG00000271702.1	0	NA	NA	NA	NA	NA
CTC-575C13.1	processed_pseudogene	ENSG00000271704.1	0	NA	NA	NA	NA	NA
RP11-114N19.4	unprocessed_pseudogene	ENSG00000271705.1	0.0491103	-0.552361	4.78466	-0.817179	1	NA
ATP1B3P1	processed_pseudogene	ENSG00000271707.1	1.1675	0.419489	1.18732	1.69988	0.790739	NA
RP11-297J22.1	lincRNA	ENSG00000271709.1	0	NA	NA	NA	NA	NA
RP11-312P12.3	processed_pseudogene	ENSG00000271710.1	0	NA	NA	NA	NA	NA
RP11-688D15.2	processed_pseudogene	ENSG00000271712.1	0	NA	NA	NA	NA	NA
CTD-2377O17.1	antisense	ENSG00000271714.1	0.359433	-1.87658	4.3909	0.695639	0.951866	NA
CTD-2256P15.5	lincRNA	ENSG00000271715.1	0	NA	NA	NA	NA	NA
RP11-169K17.4	antisense	ENSG00000271716.1	1.04565	2.20659	1.88751	1.80927	0.770786	NA
CTD-3020H12.4	antisense	ENSG00000271717.1	0.945185	0.387921	2.0341	4.06064	0.397861	NA
MROH7-TTC4	protein_coding	ENSG00000271723.5	0.184432	-1.50519	4.77437	0.391174	0.983193	NA
CTC-359M8.3	sense_intronic	ENSG00000271724.1	0	NA	NA	NA	NA	NA
RP11-532F6.4	lincRNA	ENSG00000271727.1	0.292788	0.85923	3.7464	0.379199	0.984144	NA
RP11-787I22.3	antisense	ENSG00000271730.1	1.13696	-0.192142	1.66921	0.556433	0.96778	NA
RP5-1182A14.5	lincRNA	ENSG00000271732.1	0.0662431	0.168929	4.78466	-0.557466	1	NA
RP1-111B22.3	lincRNA	ENSG00000271734.1	1.03531	1.91535	1.82551	2.35022	0.671641	NA
RP11-85G21.3	lincRNA	ENSG00000271736.1	0	NA	NA	NA	NA	NA
RNU1-29P	snRNA	ENSG00000271739.1	0	NA	NA	NA	NA	NA
RP4-680D5.9	lincRNA	ENSG00000271742.1	0.174124	-1.29292	4.78199	0.318259	0.988605	NA
CTD-2541M15.3	lincRNA	ENSG00000271743.1	1.04848	-0.300874	1.25323	3.66618	0.453064	NA
RP1-202O8.3	antisense	ENSG00000271746.1	0.406351	0.168922	3.55864	1.64331	0.800987	NA
RP11-269G24.7	unprocessed_pseudogene	ENSG00000271749.1	0.0945575	0.168921	4.78466	-0.0594432	1	NA
RP11-269M20.3	lincRNA	ENSG00000271752.1	0	NA	NA	NA	NA	NA
RP11-111M22.5	lincRNA	ENSG00000271757.1	1.11494	-0.558759	1.40826	2.22727	0.69404	NA
RP11-35J10.5	lincRNA	ENSG00000271758.2	0	NA	NA	NA	NA	NA
XXbac-BPGBPG55C20.3	lincRNA	ENSG00000271761.1	0.0560758	0.168929	4.78466	-0.691614	1	NA
RP11-213H15.4	lincRNA	ENSG00000271762.1	0.408465	-0.611837	4.25458	1.20878	0.876651	NA
RP11-386M24.9	antisense	ENSG00000271763.1	0.0427267	-0.552361	4.78466	-0.911193	1	NA
RN7SKP299	misc_RNA	ENSG00000271765.1	0	NA	NA	NA	NA	NA
CTD-2195M15.3	lincRNA	ENSG00000271766.1	0	NA	NA	NA	NA	NA
RP11-1250I15.3	lincRNA	ENSG00000271771.1	0.0439311	0.168929	4.78466	-0.862787	1	NA
RP11-52L5.6	antisense	ENSG00000271776.1	0.10897	-0.552368	4.78466	-0.155744	1	NA
RP11-379F4.8	sense_intronic	ENSG00000271778.1	0.50356	-1.77964	2.28386	1.92482	0.749584	NA
RP11-87N3.6	processed_pseudogene	ENSG00000271779.1	0.325369	0.890246	4.49283	0.559593	0.967446	NA
RP1-28H20.3	lincRNA	ENSG00000271784.1	0.963186	-1.41744	1.56097	2.03595	0.729147	NA
CTD-2201E18.5	lincRNA	ENSG00000271788.1	0.507858	-0.514187	2.64404	0.690747	0.952465	NA
CTB-35F21.5	lincRNA	ENSG00000271792.1	0	NA	NA	NA	NA	NA
SNORA51	snoRNA	ENSG00000271798.1	0.389093	0.773254	3.02435	0.86973	0.928863	NA
RP1-63M2.5	antisense	ENSG00000271803.1	0.280097	-1.13346	3.10836	1.07905	0.897582	NA
RP11-426L16.10	protein_coding	ENSG00000271810.5	0.576675	0.468673	2.50335	1.89816	0.754482	NA
RP1-79C4.4	lincRNA	ENSG00000271811.1	0.0547094	0.890268	4.78466	-0.704524	1	NA
RN7SKP290	misc_RNA	ENSG00000271814.1	0	NA	NA	NA	NA	NA
CTD-2235C13.3	lincRNA	ENSG00000271815.1	0.836856	-2.27173	1.67649	3.79367	0.43465	NA
RN7SKP4	misc_RNA	ENSG00000271818.1	0.0945558	0.168921	4.78466	-0.0594537	1	NA
RNU6-94P	snRNA	ENSG00000271819.1	0.0608889	0.168929	4.78466	-0.629104	1	NA
RP5-894D12.5	lincRNA	ENSG00000271820.1	0	NA	NA	NA	NA	NA
AC009014.3	protein_coding	ENSG00000271824.1	0.273492	1.68352	3.80107	0.758954	0.943865	NA
RP11-337N6.2	antisense	ENSG00000271825.1	0.176098	0.168905	4.78466	0.181616	0.996118	NA
RP1-93I3.1	antisense	ENSG00000271826.5	0	NA	NA	NA	NA	NA
RP11-1C8.7	lincRNA	ENSG00000271830.1	0	NA	NA	NA	NA	NA
RP1-224A6.9	lincRNA	ENSG00000271840.1	0.659394	-1.86268	1.70819	1.35725	0.85159	NA
RNU7-10P	snRNA	ENSG00000271841.1	0	NA	NA	NA	NA	NA
RP11-464F9.21	antisense	ENSG00000271848.1	0.27925	0.278431	4.61263	0.273598	0.991454	NA
RP11-16D22.2	lincRNA	ENSG00000271850.1	0	NA	NA	NA	NA	NA
SNORD11B	snoRNA	ENSG00000271852.1	0	NA	NA	NA	NA	NA
RP11-436D23.1	lincRNA	ENSG00000271860.6	0.62866	-1.38949	2.23431	2.9652	0.563665	NA
RP11-1293J14.1	lincRNA	ENSG00000271868.1	1.26963	-2.29176	1.42632	4.39595	0.355063	NA
CTD-2024P10.2	lincRNA	ENSG00000271874.1	0	NA	NA	NA	NA	NA
RP11-96C23.5	processed_transcript	ENSG00000271880.1	0.41627	3.19781	4.71169	1.38622	0.846587	NA
MIR98	miRNA	ENSG00000271886.1	0	NA	NA	NA	NA	NA
RP11-560J1.2	lincRNA	ENSG00000271888.1	1.2511	0.467643	1.30989	1.19557	0.878827	NA
OR10AE1P	unprocessed_pseudogene	ENSG00000271890.1	0	NA	NA	NA	NA	NA
CTD-2228A4.1	lincRNA	ENSG00000271892.1	0	NA	NA	NA	NA	NA
RP11-762E8.1	lincRNA	ENSG00000271893.1	0	NA	NA	NA	NA	NA
RP11-679B17.2	lincRNA	ENSG00000271897.1	0	NA	NA	NA	NA	NA
MIR4791	miRNA	ENSG00000271898.1	0	NA	NA	NA	NA	NA
MIR4466	miRNA	ENSG00000271899.1	0	NA	NA	NA	NA	NA
RP11-1113L8.7	processed_pseudogene	ENSG00000271900.1	0	NA	NA	NA	NA	NA
RP11-266E6.3	lincRNA	ENSG00000271901.1	0	NA	NA	NA	NA	NA
CTC-498M16.4	lincRNA	ENSG00000271904.1	0	NA	NA	NA	NA	NA
SNORA35B	snoRNA	ENSG00000271907.1	0	NA	NA	NA	NA	NA
RP11-532F6.5	lincRNA	ENSG00000271911.1	0.17979	0.168956	4.78466	0.150209	0.997317	NA
RP4-789D17.5	lincRNA	ENSG00000271914.1	0	NA	NA	NA	NA	NA
RP11-884K10.6	antisense	ENSG00000271916.1	0.0427267	-0.552361	4.78466	-0.911193	1	NA
RP11-506O24.2	sense_intronic	ENSG00000271917.1	0	NA	NA	NA	NA	NA
RP11-269G24.8	transcribed_processed_pseudogene	ENSG00000271919.1	0	NA	NA	NA	NA	NA
RF01210	snoRNA	ENSG00000271922.1	0	NA	NA	NA	NA	NA
RNU6-86P	snRNA	ENSG00000271923.1	0	NA	NA	NA	NA	NA
RNA5SP108	rRNA	ENSG00000271924.1	0.251358	0.890242	4.66245	0.536906	0.96981	NA
CTD-2376I4.1	lincRNA	ENSG00000271926.1	0	NA	NA	NA	NA	NA
RP11-44N12.5	lincRNA	ENSG00000271930.1	0	NA	NA	NA	NA	NA
RP11-63L7.5	antisense	ENSG00000271931.1	0.0350681	0.168929	4.78466	-1.02062	1	NA
RNU6-85P	snRNA	ENSG00000271932.1	0	NA	NA	NA	NA	NA
OR2AS2P	unprocessed_pseudogene	ENSG00000271934.2	0	NA	NA	NA	NA	NA
RP11-424N24.2	antisense	ENSG00000271937.1	0.4841	-0.570511	2.35056	1.99112	0.737393	NA
RP11-589C21.6	lincRNA	ENSG00000271938.1	0.0964961	0.168921	4.78466	-0.0419032	1	NA
RP11-354K4.2	lincRNA	ENSG00000271945.1	0	NA	NA	NA	NA	NA
RP11-439M11.1	lincRNA	ENSG00000271947.1	0	NA	NA	NA	NA	NA
RP11-302M6.4	protein_coding	ENSG00000271949.1	0	NA	NA	NA	NA	NA
RP11-245G13.2	lincRNA	ENSG00000271952.1	0.28015	-0.552406	3.78588	0.388565	0.983402	NA
RP11-444A22.1	lincRNA	ENSG00000271955.1	0	NA	NA	NA	NA	NA
RP11-617D20.2	lincRNA	ENSG00000271958.1	0.0454913	0.890268	4.78466	-0.838304	1	NA
CTD-2140B24.6	antisense	ENSG00000271963.1	0.207076	-0.532572	4.78297	0.228384	0.993956	NA
RP11-134K13.4	lincRNA	ENSG00000271967.1	0.193879	-0.552392	4.78466	0.00906694	0.99999	NA
ADAM6	transcribed_unprocessed_pseudogene	ENSG00000271968.2	0.247288	-1.29731	4.77886	0.66561	0.955501	NA
U47924.29	antisense	ENSG00000271969.1	0.0350681	0.168929	4.78466	-1.02062	1	NA
RP11-572O6.1	lincRNA	ENSG00000271973.1	1.21025	0.200761	1.25391	1.85554	0.762308	NA
RP11-927P21.12	transcribed_processed_pseudogene	ENSG00000271974.1	0.898047	-1.20575	1.87682	2.13092	0.711694	NA
AC226119.4	transcribed_unprocessed_pseudogene	ENSG00000271977.1	0.176534	-1.29872	4.78167	0.341835	0.986956	NA
RP11-573G6.8	lincRNA	ENSG00000271981.1	0.112276	1.69394	4.77832	0.139974	0.997662	NA
SNORD58B	snoRNA	ENSG00000271982.1	0	NA	NA	NA	NA	NA
RP11-28H5.2	lincRNA	ENSG00000271983.1	0.0464991	0.168929	4.78466	-0.835459	1	NA
RP11-589B3.7	processed_pseudogene	ENSG00000271985.1	0.0547094	0.890268	4.78466	-0.704524	1	NA
RN7SL827P	misc_RNA	ENSG00000271986.2	0.157216	-0.552378	4.78466	0.249355	0.992845	NA
RP4-736L20.3	antisense	ENSG00000271989.1	0.34501	0.861041	3.09617	0.17271	0.996479	NA
RP11-337N6.1	antisense	ENSG00000271996.1	0.369733	-1.22958	4.39859	0.531308	0.970382	NA
CTD-2199O4.7	lincRNA	ENSG00000271998.1	1.30438	-2.87073	1.5375	8.85745	0.064763	NA
RP11-557L19.1	lincRNA	ENSG00000272002.1	0.0560758	0.168929	4.78466	-0.691614	1	NA
RP11-583F2.6	processed_pseudogene	ENSG00000272006.1	0.0919904	0.89026	4.78466	-0.262714	1	NA
CTD-3025N20.3	lincRNA	ENSG00000272010.1	0.861974	0.928891	2.20132	3.94347	0.413711	NA
RF00091	snoRNA	ENSG00000272015.1	0	NA	NA	NA	NA	NA
RNU1-30P	snRNA	ENSG00000272020.1	0	NA	NA	NA	NA	NA
AC008592.8	lincRNA	ENSG00000272021.1	0.164287	-0.55238	4.78466	0.0394159	0.999808	NA
CTC-350I8.1	lincRNA	ENSG00000272023.1	0.15086	-0.552378	4.78466	0.224247	0.994165	NA
RP11-546K22.3	lincRNA	ENSG00000272024.1	0.945223	-0.411329	1.54542	5.08236	0.278951	NA
RF00090	snoRNA	ENSG00000272025.1	0	NA	NA	NA	NA	NA
RP11-529E15.1	lincRNA	ENSG00000272027.2	0	NA	NA	NA	NA	NA
RNU6-87P	snRNA	ENSG00000272028.1	0	NA	NA	NA	NA	NA
SNORD14A	snoRNA	ENSG00000272034.1	0.136736	1.5802	4.78184	0.168798	0.996633	NA
MIR139	miRNA	ENSG00000272036.1	0	NA	NA	NA	NA	NA
RP11-44N11.3	lincRNA	ENSG00000272043.1	0.866089	1.51323	1.6757	4.8274	0.30547	NA
RP11-471M2.3	lincRNA	ENSG00000272046.1	0	NA	NA	NA	NA	NA
RP11-480D4.6	lincRNA	ENSG00000272049.1	1.15397	0.113025	1.8252	4.62565	0.327908	NA
RP13-379O24.3	lincRNA	ENSG00000272050.1	0	NA	NA	NA	NA	NA
RF00019	misc_RNA	ENSG00000272051.1	0	NA	NA	NA	NA	NA
RNU6-6P	snRNA	ENSG00000272055.1	0	NA	NA	NA	NA	NA
CTB-40H15.4	lincRNA	ENSG00000272057.1	0.262102	1.65323	3.77905	0.657113	0.956511	NA
RP11-332J15.4	lincRNA	ENSG00000272071.1	0.0350681	0.168929	4.78466	-1.02062	1	NA
RN7SL828P	misc_RNA	ENSG00000272075.2	0	NA	NA	NA	NA	NA
RP11-11C20.3	lincRNA	ENSG00000272076.1	1.19968	-0.463797	1.29784	1.37878	0.847874	NA
MIR502	miRNA	ENSG00000272080.1	0	NA	NA	NA	NA	NA
CTD-2376I4.2	lincRNA	ENSG00000272081.1	0.201542	0.890243	4.78466	0.0610244	0.999544	NA
RP11-542A14.2	lincRNA	ENSG00000272085.1	1.28434	-1.28624	1.49307	9.12088	0.058148	NA
RP11-168F9.2	lincRNA	ENSG00000272088.1	0	NA	NA	NA	NA	NA
RP4-665J23.4	lincRNA	ENSG00000272094.1	0.441933	0.958562	3.49498	1.12303	0.890601	NA
RN7SL715P	misc_RNA	ENSG00000272096.2	0	NA	NA	NA	NA	NA
CTD-2653M23.3	lincRNA	ENSG00000272103.1	0.138686	-0.552392	4.78466	-0.0721415	1	NA
AC005754.8	lincRNA	ENSG00000272108.1	0	NA	NA	NA	NA	NA
CTD-2260A17.3	antisense	ENSG00000272109.1	0.96539	0.168967	2.08147	5.82232	0.212816	NA
RF00019	misc_RNA	ENSG00000272113.2	0	NA	NA	NA	NA	NA
RP4-555D20.4	lincRNA	ENSG00000272121.1	0.476587	-1.79582	2.91634	0.775809	0.941662	NA
CTD-2366F13.2	antisense	ENSG00000272123.1	0.522925	-0.552386	2.55626	2.80067	0.591717	NA
KB-1836B5.4	lincRNA	ENSG00000272128.1	0.730769	-1.87998	1.87258	2.31024	0.678905	NA
RP11-360I2.1	lincRNA	ENSG00000272130.1	0.142748	-0.552416	4.78466	-0.0536951	1	NA
RP11-927P21.8	processed_pseudogene	ENSG00000272134.1	0	NA	NA	NA	NA	NA
RP11-177G23.2	lincRNA	ENSG00000272137.1	0.185105	0.168904	4.78466	0.232313	0.993754	NA
RP11-27N21.3	lincRNA	ENSG00000272138.1	0.0350681	0.168929	4.78466	-1.02062	1	NA
CTD-2544H17.2	antisense	ENSG00000272139.1	0	NA	NA	NA	NA	NA
RP11-465B22.8	lincRNA	ENSG00000272141.1	0.54135	0.915709	2.60247	0.97144	0.914095	NA
RP11-627J17.1	antisense	ENSG00000272149.1	0.958157	-0.094233	2.09666	3.99485	0.406703	NA
AC005754.7	antisense	ENSG00000272154.4	0	NA	NA	NA	NA	NA
CTD-2168K21.2	antisense	ENSG00000272157.1	0	NA	NA	NA	NA	NA
RP11-840I19.5	antisense	ENSG00000272158.1	0.475155	0.158967	2.34149	1.65054	0.79968	NA
RP11-350N15.6	antisense	ENSG00000272159.1	0.514366	0.0466761	3.55368	0.211376	0.994793	NA
RNU4-5P	snRNA	ENSG00000272160.1	0.193412	0.219521	4.77852	0.428379	0.980088	NA
RP4-713A8.1	sense_intronic	ENSG00000272161.1	0.149311	0.857747	4.78182	0.207259	0.994987	NA
RP11-637O19.3	protein_coding	ENSG00000272162.1	0.286362	0.168893	4.78466	0.84029	0.932966	NA
GS1-72M22.1	antisense	ENSG00000272163.1	0.0350681	0.168929	4.78466	-1.02062	1	NA
RP11-180P8.5	processed_pseudogene	ENSG00000272164.1	0	NA	NA	NA	NA	NA
RF01161	snoRNA	ENSG00000272166.1	0	NA	NA	NA	NA	NA
PROX1-AS1	antisense	ENSG00000272167.2	0.146549	0.857751	4.78182	0.189777	0.995773	NA
LINC00340	lincRNA	ENSG00000272168.6	1.14416	-0.115828	1.92457	1.36139	0.850877	NA
RP11-387M24.5	antisense	ENSG00000272170.1	0.888465	2.71087	1.66255	4.38411	0.356511	NA
RP11-481J13.1	lincRNA	ENSG00000272180.1	0	NA	NA	NA	NA	NA
RP3-325F22.5	antisense	ENSG00000272189.1	0.177446	0.890248	4.78466	0.174157	0.996422	NA
CTD-2532N20.1	lincRNA	ENSG00000272192.1	0.599625	2.17384	2.04981	4.97983	0.289374	NA
RN7SL803P	misc_RNA	ENSG00000272197.2	0.221929	-1.81943	4.75038	0.395306	0.982859	NA
RP11-157F20.3	antisense	ENSG00000272202.1	0	NA	NA	NA	NA	NA
AC004775.5	lincRNA	ENSG00000272203.1	0.0856674	0.16892	4.78466	-0.310577	1	NA
RP3-500L14.2	lincRNA	ENSG00000272209.1	0	NA	NA	NA	NA	NA
RF00066	snRNA	ENSG00000272215.1	0	NA	NA	NA	NA	NA
RP11-11N5.3	lincRNA	ENSG00000272218.1	0	NA	NA	NA	NA	NA
CTB-181H17.1	sense_intronic	ENSG00000272219.1	0.191855	-1.31146	4.78098	0.198934	0.995369	NA
RP11-927P21.9	transcribed_processed_pseudogene	ENSG00000272220.1	1.2634	1.40638	1.64527	1.71843	0.787366	NA
RP11-63G10.3	lincRNA	ENSG00000272226.1	1.15635	-1.39326	1.4402	1.36964	0.849454	NA
MIR3666	miRNA	ENSG00000272230.1	0	NA	NA	NA	NA	NA
RN7SL726P	misc_RNA	ENSG00000272232.2	0	NA	NA	NA	NA	NA
CTD-2325A15.5	antisense	ENSG00000272234.1	0.179432	0.168906	4.78466	0.496711	0.97382	NA
RP11-22L13.1	lincRNA	ENSG00000272235.1	0	NA	NA	NA	NA	NA
XXbac-BPG170G13.32	lincRNA	ENSG00000272236.1	0.150702	0.168912	4.78466	0.245696	0.993045	NA
RF00402	snoRNA	ENSG00000272237.1	0	NA	NA	NA	NA	NA
CTB-108O6.2	antisense	ENSG00000272239.1	0	NA	NA	NA	NA	NA
RP11-554D15.3	lincRNA	ENSG00000272243.5	0	NA	NA	NA	NA	NA
RP11-379F4.9	antisense	ENSG00000272247.1	1.26197	0.193265	1.47771	2.35394	0.670967	NA
RP3-406P24.4	lincRNA	ENSG00000272248.1	0.35325	0.168961	2.64405	0.496142	0.973875	NA
KB-1958F4.2	antisense	ENSG00000272249.1	0	NA	NA	NA	NA	NA
RNA5SP386	rRNA	ENSG00000272253.1	0	NA	NA	NA	NA	NA
RP11-531A24.7	antisense	ENSG00000272254.1	0.130679	-0.5524	4.78466	0.0631853	0.999511	NA
CTD-3224K15.3	lincRNA	ENSG00000272255.1	1.03476	-1.43431	1.73398	3.06617	0.546814	NA
RNU6-89P	snRNA	ENSG00000272262.1	0	NA	NA	NA	NA	NA
RP11-767C1.2	antisense	ENSG00000272263.1	1.17683	0.499137	1.46904	1.06787	0.899335	NA
CTD-2287O16.4	lincRNA	ENSG00000272265.1	0.197877	1.53651	4.78256	0.25052	0.99278	NA
RP11-297I6.5	lincRNA	ENSG00000272274.1	0.137328	-0.532561	4.78297	0.126185	0.998091	NA
RP11-157J24.2	lincRNA	ENSG00000272279.1	0	NA	NA	NA	NA	NA
RP11-91J19.3	antisense	ENSG00000272293.1	0.0474095	0.168929	4.78466	-0.809367	1	NA
SNORD96A	snoRNA	ENSG00000272296.1	0	NA	NA	NA	NA	NA
RP11-215A19.2	protein_coding	ENSG00000272297.2	0	NA	NA	NA	NA	NA
RP11-386M24.8	processed_transcript	ENSG00000272298.1	0.164589	0.168909	4.78466	0.328165	0.987924	NA
RP11-19C24.1	lincRNA	ENSG00000272304.1	0	NA	NA	NA	NA	NA
RP11-231G3.1	lincRNA	ENSG00000272308.1	0.713837	-1.11277	2.29702	3.04827	0.549779	NA
CTC-246B18.12	unprocessed_pseudogene	ENSG00000272311.1	0	NA	NA	NA	NA	NA
RP11-239L20.6	lincRNA	ENSG00000272312.1	0	NA	NA	NA	NA	NA
AL022345.7	unprocessed_pseudogene	ENSG00000272319.2	0.0474095	0.168929	4.78466	-0.809367	1	NA
RP11-506K6.4	antisense	ENSG00000272320.1	0.262655	-0.580623	4.66717	0.462039	0.97709	NA
KB-1517D11.4	antisense	ENSG00000272321.1	0	NA	NA	NA	NA	NA
CTD-2517O10.6	antisense	ENSG00000272323.1	1.15609	-1.49967	1.93474	2.83268	0.586205	NA
CTD-2154B17.4	antisense	ENSG00000272324.5	0	NA	NA	NA	NA	NA
RP4-594A5.1	lincRNA	ENSG00000272328.1	0.0474095	0.168929	4.78466	-0.809367	1	NA
RP11-65L19.4	lincRNA	ENSG00000272329.1	0	NA	NA	NA	NA	NA
AC002044.4	sense_intronic	ENSG00000272330.1	0	NA	NA	NA	NA	NA
RNU6-90P	snRNA	ENSG00000272337.1	0	NA	NA	NA	NA	NA
RP13-539J13.1	lincRNA	ENSG00000272342.1	0	NA	NA	NA	NA	NA
SNORD114-21	snoRNA	ENSG00000272344.1	0	NA	NA	NA	NA	NA
RP11-927P21.11	transcribed_unprocessed_pseudogene	ENSG00000272346.2	0.615799	0.843976	2.25079	2.52117	0.640849	NA
RP11-43F13.4	lincRNA	ENSG00000272347.1	0.0856674	0.16892	4.78466	-0.310577	1	NA
RNA5SP506	rRNA	ENSG00000272351.1	0	NA	NA	NA	NA	NA
RP11-307L14.2	lincRNA	ENSG00000272354.1	0	NA	NA	NA	NA	NA
RNU4-89P	snRNA	ENSG00000272359.1	0	NA	NA	NA	NA	NA
RP11-359I18.5	lincRNA	ENSG00000272360.1	0.046275	-0.552361	4.78466	-0.857932	1	NA
RP4-781K5.9	lincRNA	ENSG00000272362.1	0.0608889	0.168929	4.78466	-0.629104	1	NA
RP11-573G6.10	lincRNA	ENSG00000272366.1	0.159208	0.890259	4.78466	0.0559624	0.999616	NA
RP11-307L14.1	lincRNA	ENSG00000272370.1	0.272218	-1.22934	4.57269	0.909873	0.92314	NA
RP11-25O10.2	lincRNA	ENSG00000272371.1	0.0614237	0.168929	4.78466	-0.632327	1	NA
RP11-441F2.5	antisense	ENSG00000272372.1	0.254962	0.257347	4.66229	0.397164	0.982708	NA
MIR3976	miRNA	ENSG00000272380.1	0	NA	NA	NA	NA	NA
RP11-192P3.4	lincRNA	ENSG00000272381.1	0.138888	0.16896	4.78466	-0.0658802	1	NA
RP11-556O9.4	processed_pseudogene	ENSG00000272383.1	0	NA	NA	NA	NA	NA
RP11-666A8.12	sense_intronic	ENSG00000272386.1	0.60796	1.87833	2.21432	2.76939	0.597128	NA
AL022345.11	unprocessed_pseudogene	ENSG00000272387.2	0.0608889	0.168929	4.78466	-0.629104	1	NA
RNU6-92P	snRNA	ENSG00000272393.1	0	NA	NA	NA	NA	NA
IFNL4	polymorphic_pseudogene	ENSG00000272395.7	0	NA	NA	NA	NA	NA
CTC-490G23.4	antisense	ENSG00000272396.1	0	NA	NA	NA	NA	NA
RP11-497D6.5	lincRNA	ENSG00000272397.1	0.0890017	-1.2539	4.78297	-0.127739	1	NA
RP11-927P21.7	unprocessed_pseudogene	ENSG00000272400.1	0	NA	NA	NA	NA	NA
RP11-185E12.2	lincRNA	ENSG00000272406.1	0.136832	0.890255	4.78466	0.164334	0.996804	NA
RP3-511B24.5	transcribed_processed_pseudogene	ENSG00000272407.1	0.316135	0.890275	3.65174	1.36599	0.850085	NA
RP11-44B19.1	antisense	ENSG00000272411.1	0	NA	NA	NA	NA	NA
RN7SL778P	misc_RNA	ENSG00000272412.2	0.0491103	-0.552361	4.78466	-0.817179	1	NA
CTD-2081C10.7	lincRNA	ENSG00000272416.1	0.955903	-1.15936	1.73227	1.88436	0.757017	NA
CTD-2199O4.6	lincRNA	ENSG00000272417.1	0.0768049	0.16892	4.78466	-0.406555	1	NA
RP11-762H8.4	sense_intronic	ENSG00000272418.1	0.110847	1.69016	4.77852	0.126996	0.998067	NA
RP11-363E6.4	lincRNA	ENSG00000272425.1	0.343379	0.168925	3.6024	1.78244	0.775694	NA
RP11-108M9.6	lincRNA	ENSG00000272426.1	0.331026	-0.744943	4.36505	0.826957	0.934798	NA
RP11-704J17.5	lincRNA	ENSG00000272428.1	0	NA	NA	NA	NA	NA
RP11-38L15.8	lincRNA	ENSG00000272430.1	1.26893	2.9232	1.50804	10.6057	0.031372	NA
RP11-281O15.8	lincRNA	ENSG00000272431.1	0	NA	NA	NA	NA	NA
RNA5SP357	rRNA	ENSG00000272435.1	0	NA	NA	NA	NA	NA
CUX2P1	processed_pseudogene	ENSG00000272436.1	0	NA	NA	NA	NA	NA
RP11-54O7.16	lincRNA	ENSG00000272438.1	0	NA	NA	NA	NA	NA
RNU6-91P	snRNA	ENSG00000272439.1	0.0547094	0.890268	4.78466	-0.704524	1	NA
RP11-379F4.6	lincRNA	ENSG00000272440.1	0.539612	0.168941	2.59726	2.96473	0.563746	NA
OR13Z2P	unprocessed_pseudogene	ENSG00000272443.1	0	NA	NA	NA	NA	NA
RNU6-84P	snRNA	ENSG00000272445.1	0	NA	NA	NA	NA	NA
RP11-1070A24.2	antisense	ENSG00000272457.1	0	NA	NA	NA	NA	NA
MIR432	miRNA	ENSG00000272458.1	0	NA	NA	NA	NA	NA
SNORD115-40	snoRNA	ENSG00000272460.1	0	NA	NA	NA	NA	NA
RP11-689C9.1	lincRNA	ENSG00000272461.1	0.0561379	0.890268	4.78466	-0.685148	1	NA
RP1-136B1.1	lincRNA	ENSG00000272465.1	0.974097	-0.123641	1.60915	1.09648	0.89483	NA
RN7SL760P	misc_RNA	ENSG00000272469.2	0.0941967	-0.552369	4.78466	-0.2637	1	NA
RP11-95G17.2	sense_intronic	ENSG00000272472.1	0.187866	-1.06951	4.75188	0.463369	0.976968	NA
AC006273.4	lincRNA	ENSG00000272473.1	0.0987915	0.16892	4.78466	-0.207656	1	NA
SNORD113-5	snoRNA	ENSG00000272474.1	0	NA	NA	NA	NA	NA
RP11-158G18.1	sense_intronic	ENSG00000272477.1	0	NA	NA	NA	NA	NA
RP11-301G7.1	lincRNA	ENSG00000272479.1	0	NA	NA	NA	NA	NA
OR13Z3P	unprocessed_pseudogene	ENSG00000272480.1	0	NA	NA	NA	NA	NA
RP11-474O21.5	lincRNA	ENSG00000272482.1	0	NA	NA	NA	NA	NA
RP11-169K17.3	antisense	ENSG00000272483.1	0.435196	2.09491	2.88503	2.51748	0.641508	NA
RP11-284J1.1	lincRNA	ENSG00000272485.1	0.240727	2.14056	4.68536	0.734257	0.947038	NA
RP5-1024N4.4	antisense	ENSG00000272491.1	0.345108	0.168955	3.05269	1.24852	0.870047	NA
OR1X1P	unprocessed_pseudogene	ENSG00000272494.1	0	NA	NA	NA	NA	NA
RP4-535B20.4	lincRNA	ENSG00000272506.1	0.129599	0.168913	4.78466	0.115758	0.998388	NA
RNU6-88P	snRNA	ENSG00000272507.1	0.149849	0.168914	4.78466	0.536035	0.969899	NA
RP11-96C23.14	processed_transcript	ENSG00000272508.1	1.13226	0.010689	1.79608	0.763949	0.943215	NA
RP4-680D5.8	antisense	ENSG00000272510.1	0.668285	-0.52022	2.12562	2.45523	0.652671	NA
RP11-54O7.17	lincRNA	ENSG00000272512.1	0	NA	NA	NA	NA	NA
CFAP206	protein_coding	ENSG00000272514.5	0.461281	0.662473	2.93354	1.33946	0.854647	NA
RP11-29P20.1	lincRNA	ENSG00000272515.1	0	NA	NA	NA	NA	NA
RP11-573G6.9	lincRNA	ENSG00000272516.1	0.0608889	0.168929	4.78466	-0.629104	1	NA
RP11-105N14.2	lincRNA	ENSG00000272519.1	0	NA	NA	NA	NA	NA
SNORA28	snoRNA	ENSG00000272533.1	0.476679	0.168919	3.46122	1.75257	0.781147	NA
RN7SL840P	misc_RNA	ENSG00000272536.2	0	NA	NA	NA	NA	NA
GS1-166A23.1	lincRNA	ENSG00000272537.1	0	NA	NA	NA	NA	NA
RP11-255P5.2	lincRNA	ENSG00000272542.1	0.271583	0.890271	3.79685	0.388298	0.983424	NA
MIR4787	miRNA	ENSG00000272543.1	0	NA	NA	NA	NA	NA
CTC-527H23.4	lincRNA	ENSG00000272545.1	0	NA	NA	NA	NA	NA
RP11-351J23.2	lincRNA	ENSG00000272549.1	0.100069	0.89026	4.78466	-0.187071	1	NA
RP11-324L17.1	lincRNA	ENSG00000272551.1	0	NA	NA	NA	NA	NA
RP11-317L10.1	lincRNA	ENSG00000272554.1	0	NA	NA	NA	NA	NA
RP11-459I19.1	lincRNA	ENSG00000272555.1	0	NA	NA	NA	NA	NA
OR51F3P	unprocessed_pseudogene	ENSG00000272559.1	0	NA	NA	NA	NA	NA
RP11-396C23.4	antisense	ENSG00000272562.1	0.270994	-1.85482	3.13463	1.06678	0.899507	NA
RP11-548P2.2	lincRNA	ENSG00000272564.1	1.11939	-1.18169	1.59784	2.47551	0.649027	NA
RP11-462G22.2	lincRNA	ENSG00000272566.1	0.093684	0.890266	4.78466	-0.242385	1	NA
CTB-113D17.1	antisense	ENSG00000272568.5	0	NA	NA	NA	NA	NA
OR5BL1P	unprocessed_pseudogene	ENSG00000272569.1	0	NA	NA	NA	NA	NA
RP11-702B10.1	lincRNA	ENSG00000272575.5	0	NA	NA	NA	NA	NA
RP11-365H22.2	lincRNA	ENSG00000272576.1	0.327348	2.50911	4.3969	0.851449	0.931421	NA
RP5-1039K5.17	antisense	ENSG00000272582.1	0.517164	-3.2404	2.28259	4.45855	0.34749	NA
RP11-344P13.6	lincRNA	ENSG00000272583.1	0.43639	0.188019	3.02524	1.15003	0.886255	NA
RP11-63A2.2	antisense	ENSG00000272592.1	0.146142	-0.552378	4.78466	-0.0317151	1	NA
RP11-339B21.11	lincRNA	ENSG00000272593.1	0	NA	NA	NA	NA	NA
OR10AH1P	transcribed_unprocessed_pseudogene	ENSG00000272595.2	0.233708	1.26147	4.74917	0.345546	0.986687	NA
RP11-446H18.6	lincRNA	ENSG00000272597.1	0	NA	NA	NA	NA	NA
AC007308.7	antisense	ENSG00000272600.1	0	NA	NA	NA	NA	NA
RP11-461M2.2	antisense	ENSG00000272609.1	0	NA	NA	NA	NA	NA
MAGI1-IT1	sense_intronic	ENSG00000272610.1	0.0467872	-0.552361	4.78466	-0.850454	1	NA
RP11-563K23.1	lincRNA	ENSG00000272619.1	0	NA	NA	NA	NA	NA
AFAP1-AS1	antisense	ENSG00000272620.1	0.867949	0.23966	1.89474	1.53611	0.820227	NA
RP11-395N3.2	lincRNA	ENSG00000272622.1	1.11922	-1.726	1.23059	7.48235	0.11249	NA
RP11-737O24.5	antisense	ENSG00000272625.1	0.483647	-0.536718	2.51138	2.66307	0.615692	NA
RP11-468N14.13	lincRNA	ENSG00000272626.1	0	NA	NA	NA	NA	NA
RP11-354E23.5	sense_intronic	ENSG00000272627.1	0.262259	0.168945	4.63514	0.229981	0.993874	NA
RP11-359E3.4	antisense	ENSG00000272631.1	1.26501	-0.586334	1.34208	2.87228	0.579421	NA
RP11-362F19.3	lincRNA	ENSG00000272632.1	0	NA	NA	NA	NA	NA
OR51F5P	transcribed_unprocessed_pseudogene	ENSG00000272634.2	0	NA	NA	NA	NA	NA
LLNLF-65H9.1	processed_transcript	ENSG00000272635.1	0.0417363	0.168929	4.78466	-0.901945	1	NA
DOC2B	protein_coding	ENSG00000272636.3	0.403066	-1.119	2.60491	1.42461	0.839907	NA
RP11-66B24.8	processed_transcript	ENSG00000272639.1	0	NA	NA	NA	NA	NA
CTD-2234N14.1	lincRNA	ENSG00000272642.2	0	NA	NA	NA	NA	NA
RP11-188P17.2	lincRNA	ENSG00000272646.1	0.8173	-0.751458	1.84706	0.652403	0.957066	NA
GS1-259H13.13	protein_coding	ENSG00000272647.3	0.950697	-1.7908	3.80028	1.38173	0.847364	NA
RP11-571I18.4	lincRNA	ENSG00000272650.1	0.474083	0.119721	2.36869	0.777702	0.941412	NA
AP000320.7	processed_transcript	ENSG00000272657.1	1.11183	0.608383	1.58747	8.55448	0.0732529	NA
RP11-145M9.6	antisense	ENSG00000272660.1	0	NA	NA	NA	NA	NA
RP11-191L17.1	lincRNA	ENSG00000272663.1	1.17118	1.14992	1.86652	0.567518	0.966604	NA
OR51C4P	unprocessed_pseudogene	ENSG00000272664.1	0	NA	NA	NA	NA	NA
RP11-302M6.5	lincRNA	ENSG00000272672.1	0.0560758	0.168929	4.78466	-0.691614	1	NA
PCDHB16	protein_coding	ENSG00000272674.3	0.0561379	0.890268	4.78466	-0.685148	1	NA
OR5AO1P	unprocessed_pseudogene	ENSG00000272676.1	0	NA	NA	NA	NA	NA
AC004471.10	lincRNA	ENSG00000272682.1	0.277205	0.890242	4.78466	0.990895	0.911174	NA
OR9I3P	unprocessed_pseudogene	ENSG00000272685.1	0	NA	NA	NA	NA	NA
RP4-539M6.21	sense_intronic	ENSG00000272689.1	1.00974	0.760851	1.61269	1.74004	0.783432	NA
RP11-290M5.4	lincRNA	ENSG00000272691.1	0.046275	-0.552361	4.78466	-0.857932	1	NA
RP11-399K21.14	lincRNA	ENSG00000272692.1	0	NA	NA	NA	NA	NA
RP11-145M9.5	antisense	ENSG00000272699.1	0.527771	0.867525	2.15827	0.660013	0.956167	NA
MESTIT1	antisense	ENSG00000272701.2	0.0439311	0.168929	4.78466	-0.862787	1	NA
RP11-44N22.3	processed_transcript	ENSG00000272702.1	0.203928	-2.2412	4.75636	0.694037	0.952062	NA
RP11-78A19.4	antisense	ENSG00000272703.1	0	NA	NA	NA	NA	NA
RP11-534C12.1	lincRNA	ENSG00000272707.1	0.687656	-1.85605	1.99488	1.867	0.760204	NA
RP11-413E6.12	transcribed_unprocessed_pseudogene	ENSG00000272710.2	0	NA	NA	NA	NA	NA
RP1-276J11.3	transcribed_unprocessed_pseudogene	ENSG00000272714.1	0	NA	NA	NA	NA	NA
RP4-753F5.1	lincRNA	ENSG00000272715.1	0	NA	NA	NA	NA	NA
CTB-161C1.1	antisense	ENSG00000272719.1	0	NA	NA	NA	NA	NA
RP11-778D9.12	antisense	ENSG00000272721.5	0.632664	0.475843	2.75281	1.67506	0.795242	NA
RP11-142A22.4	lincRNA	ENSG00000272727.1	0	NA	NA	NA	NA	NA
RP11-387A1.5	antisense	ENSG00000272729.1	0	NA	NA	NA	NA	NA
RP11-467P9.1	lincRNA	ENSG00000272735.1	1.28818	0.551906	1.37993	1.67811	0.79469	NA
RP11-799N11.1	antisense	ENSG00000272736.5	0	NA	NA	NA	NA	NA
RP11-447L10.1	protein_coding	ENSG00000272741.1	0.827286	1.96127	3.91802	1.46437	0.832933	NA
RP11-367N14.3	lincRNA	ENSG00000272744.1	0.280723	0.168907	4.51404	1.1729	0.882539	NA
RP11-222G7.2	lincRNA	ENSG00000272748.1	0.090206	-0.552369	4.78466	-0.297443	1	NA
RP11-5C23.1	antisense	ENSG00000272760.1	0.387742	-1.22109	4.74423	0.765001	0.943078	NA
RP11-155D18.12	processed_transcript	ENSG00000272762.5	0	NA	NA	NA	NA	NA
RP11-357H14.17	lincRNA	ENSG00000272763.1	0.404271	-1.33285	3.52988	1.21847	0.875049	NA
JMJD1C-AS1	antisense	ENSG00000272767.1	0.760314	-1.8877	2.5073	4.32466	0.363847	NA
RP11-725P16.2	lincRNA	ENSG00000272769.1	0	NA	NA	NA	NA	NA
RP11-74E22.5	antisense	ENSG00000272770.1	0	NA	NA	NA	NA	NA
CTD-2410N18.5	protein_coding	ENSG00000272772.1	0.43894	3.23443	4.71076	1.40679	0.843015	NA
RP11-433A10.3	lincRNA	ENSG00000272774.1	0	NA	NA	NA	NA	NA
RP13-1016M1.2	lincRNA	ENSG00000272783.1	0	NA	NA	NA	NA	NA
RP11-335L23.5	lincRNA	ENSG00000272784.1	0	NA	NA	NA	NA	NA
RP11-674N23.4	sense_intronic	ENSG00000272788.1	0.963254	-0.220716	1.84166	1.66135	0.797726	NA
RP11-286H15.1	antisense	ENSG00000272789.1	0.101497	0.168965	4.78466	-0.206076	1	NA
RP11-602N24.3	lincRNA	ENSG00000272795.1	0.313391	-0.583917	3.11391	0.72893	0.947714	NA
RP11-368I23.3	lincRNA	ENSG00000272797.1	0	NA	NA	NA	NA	NA
CTA-390C10.9	lincRNA	ENSG00000272798.1	0.0940289	0.16892	4.78466	-0.239899	1	NA
RP11-474N24.6	lincRNA	ENSG00000272799.1	0.945171	-2.15792	1.67244	2.03536	0.729255	NA
RP11-438L19.1	lincRNA	ENSG00000272800.1	1.27391	0.137594	1.65416	1.39401	0.845236	NA
RP1-170O19.23	processed_transcript	ENSG00000272801.1	0	NA	NA	NA	NA	NA
KRTAP10-7	protein_coding	ENSG00000272804.3	0	NA	NA	NA	NA	NA
RP11-66B24.7	processed_transcript	ENSG00000272808.3	0.338074	-1.25416	4.44302	0.668722	0.955129	NA
U91328.22	lincRNA	ENSG00000272810.1	0.443615	-0.552398	2.6375	1.67227	0.795749	NA
RP11-15I20.1	antisense	ENSG00000272814.1	0.0941967	-0.552369	4.78466	-0.2637	1	NA
RP11-219A15.4	processed_transcript	ENSG00000272815.1	0.493576	1.53769	4.22627	0.591792	0.963971	NA
RP11-295M18.6	lincRNA	ENSG00000272823.1	0.162097	0.890246	4.78466	0.065774	0.999471	NA
RP6-74O6.6	lincRNA	ENSG00000272824.1	0.103616	-0.552364	4.78466	-0.198023	1	NA
XXbac-B135H6.18	lincRNA	ENSG00000272829.1	0.62449	0.10746	2.19253	0.925849	0.920823	NA
RP11-91K8.5	lincRNA	ENSG00000272832.1	0.354415	-1.08127	3.00215	0.300899	0.989756	NA
OR10AE3P	unprocessed_pseudogene	ENSG00000272837.1	0	NA	NA	NA	NA	NA
RP11-452C13.1	antisense	ENSG00000272839.1	0.0491103	-0.552361	4.78466	-0.817179	1	NA
RP11-379B18.6	lincRNA	ENSG00000272840.1	0.0912082	0.890296	4.78466	-0.276714	1	NA
RP11-484K9.4	antisense	ENSG00000272844.1	1.263	0.573256	1.66903	5.17619	0.269692	NA
RP1-137D17.2	lincRNA	ENSG00000272848.1	0.211977	1.69391	4.77832	0.549977	0.968457	NA
RP4-593H12.1	antisense	ENSG00000272854.1	0.42972	0.0708507	2.95017	2.12399	0.712966	NA
RP5-1102E8.3	lincRNA	ENSG00000272855.1	0	NA	NA	NA	NA	NA
RP11-710E1.2	lincRNA	ENSG00000272856.1	0	NA	NA	NA	NA	NA
RP11-332H14.1	lincRNA	ENSG00000272861.1	0.94532	0.176021	1.70195	1.01776	0.90709	NA
RP11-814H16.2	lincRNA	ENSG00000272862.1	0.244019	0.16896	3.90058	-0.0304813	1	NA
RP11-17E13.2	lincRNA	ENSG00000272864.1	0.455002	0.927845	3.00355	1.59841	0.809078	NA
RP11-561I11.4	antisense	ENSG00000272865.1	0	NA	NA	NA	NA	NA
RP11-12D24.10	lincRNA	ENSG00000272866.1	0.129971	0.168913	4.78466	0.0963207	0.998877	NA
LL22NC03-N14H11.1	sense_intronic	ENSG00000272872.1	0.860097	-0.550843	2.20327	1.12501	0.890284	NA
RP5-1103G7.10	lincRNA	ENSG00000272874.1	0.0561379	0.890268	4.78466	-0.685148	1	NA
RP11-33M22.2	lincRNA	ENSG00000272880.1	0	NA	NA	NA	NA	NA
OR2BH1P	unprocessed_pseudogene	ENSG00000272882.1	0	NA	NA	NA	NA	NA
RP11-104H15.10	processed_transcript	ENSG00000272884.1	1.19241	-1.47809	4.37383	1.78577	0.775084	NA
RP11-2H3.6	lincRNA	ENSG00000272885.1	0.0777955	-0.552401	4.78466	-0.422221	1	NA
CSPG4P5	transcribed_unprocessed_pseudogene	ENSG00000272887.1	1.18096	3.94936	3.06594	4.10548	0.391918	NA
RP11-98C1.2	antisense	ENSG00000272895.1	0.275303	-1.22078	4.60902	0.357571	0.985801	NA
OR10Q2P	unprocessed_pseudogene	ENSG00000272900.1	0	NA	NA	NA	NA	NA
RP11-299H21.1	lincRNA	ENSG00000272902.2	0.116133	0.890259	4.78466	-0.084725	1	NA
RP11-392E22.11	processed_transcript	ENSG00000272904.1	0.0427267	-0.552361	4.78466	-0.911193	1	NA
RP11-265E18.1	lincRNA	ENSG00000272905.1	0.0940289	0.16892	4.78466	-0.239899	1	NA
RP11-121A8.1	lincRNA	ENSG00000272908.1	1.09888	0.309479	1.76715	0.171486	0.996528	NA
RP11-74E22.6	lincRNA	ENSG00000272911.1	0.602651	-0.391728	2.0577	0.848711	0.931801	NA
RP11-724N1.1	lincRNA	ENSG00000272912.1	0	NA	NA	NA	NA	NA
RP11-330O11.3	sense_intronic	ENSG00000272914.1	1.16126	0.974321	1.29338	3.8632	0.424836	NA
RP11-62J1.4	lincRNA	ENSG00000272915.1	0	NA	NA	NA	NA	NA
MIR1253	lincRNA	ENSG00000272920.1	0	NA	NA	NA	NA	NA
RP11-329B9.5	lincRNA	ENSG00000272922.1	0.088218	0.168979	4.78466	-0.312647	1	NA
RP11-392E22.10	processed_transcript	ENSG00000272934.1	0	NA	NA	NA	NA	NA
RP11-700J17.2	antisense	ENSG00000272936.1	0.245007	-0.552381	4.78466	0.803618	0.937962	NA
OR6U2P	transcribed_unprocessed_pseudogene	ENSG00000272937.2	0	NA	NA	NA	NA	NA
CTA-384D8.33	lincRNA	ENSG00000272940.1	0.726941	-1.50499	2.37142	0.873515	0.928329	NA
CTA-246H3.12	lincRNA	ENSG00000272942.1	0.513773	0.168962	2.13767	1.7511	0.781416	NA
CTD-2308L22.1	antisense	ENSG00000272944.1	0.473904	1.41558	2.24001	2.16211	0.705972	NA
RP11-514P8.8	protein_coding	ENSG00000272949.1	4.1595	2.19435	4.59537	1.48316	NA	NA
RP11-307C18.1	antisense	ENSG00000272950.1	0.938203	-0.516945	1.83192	0.718838	0.948986	NA
RP11-1275H24.2	lincRNA	ENSG00000272953.1	0.0350681	0.168929	4.78466	-1.02062	1	NA
CMP21-97G8.2	lincRNA	ENSG00000272958.1	0	NA	NA	NA	NA	NA
OR7A19P	unprocessed_pseudogene	ENSG00000272963.1	0	NA	NA	NA	NA	NA
RP11-686O6.1	lincRNA	ENSG00000272966.1	0.60084	1.19665	2.01888	2.23063	0.693426	NA
RP11-190C22.9	antisense	ENSG00000272967.1	0	NA	NA	NA	NA	NA
RP11-284F21.11	lincRNA	ENSG00000272971.1	0.163032	0.890249	4.78466	0.0726562	0.999356	NA
KB-1125A3.11	antisense	ENSG00000272973.1	1.21375	-0.285054	1.40997	1.54545	0.818561	NA
CTC-297N7.11	antisense	ENSG00000272975.1	0	NA	NA	NA	NA	NA
RP5-1180E21.4	antisense	ENSG00000272982.1	0.69362	0.890307	2.67328	2.55722	0.63442	NA
RP11-85E16.1	lincRNA	ENSG00000272984.1	0.243145	2.18921	4.67943	0.53908	0.969587	NA
OR5AL1	polymorphic_pseudogene	ENSG00000272987.1	0	NA	NA	NA	NA	NA
RP11-150D20.5	lincRNA	ENSG00000272988.1	0.307126	0.168892	4.78466	0.979557	0.91288	NA
AF129408.17	antisense	ENSG00000272991.1	0.10482	0.16892	4.78466	-0.158827	1	NA
RP11-362J17.1	antisense	ENSG00000272995.1	0.0560758	0.168929	4.78466	-0.691614	1	NA
ARL2-SNX15	protein_coding	ENSG00000273003.1	0.811807	-4.41088	4.68732	2.97907	0.561335	NA
RP11-314C9.2	lincRNA	ENSG00000273006.1	0	NA	NA	NA	NA	NA
RP11-728K20.3	lincRNA	ENSG00000273011.1	0.59569	0.160552	1.9848	1.29518	0.862193	NA
RP11-90B22.1	lincRNA	ENSG00000273012.1	0	NA	NA	NA	NA	NA
CTD-2002J20.1	antisense	ENSG00000273013.1	1.03034	-1.11255	1.34562	3.18521	0.527324	NA
RP11-106M3.5	protein_coding	ENSG00000273025.1	0.227456	2.75119	4.72505	1.1368	0.88839	NA
LL21NC02-1C16.1	sense_intronic	ENSG00000273027.1	0.766226	-0.438079	1.83482	0.790527	0.939714	NA
RP11-449G16.1	sense_intronic	ENSG00000273035.1	0.0614237	0.168929	4.78466	-0.632327	1	NA
RP11-392E22.8	transcribed_processed_pseudogene	ENSG00000273036.3	0	NA	NA	NA	NA	NA
ATF4P2	processed_pseudogene	ENSG00000273041.1	0.627729	1.63308	2.1682	5.30278	0.257617	NA
RP4-569D19.8	lincRNA	ENSG00000273044.1	0.162733	1.6557	4.77975	0.305243	0.989473	NA
RP11-834C11.14	processed_transcript	ENSG00000273046.1	0	NA	NA	NA	NA	NA
RP11-834C11.12	protein_coding	ENSG00000273049.1	0.0561379	0.890268	4.78466	-0.685148	1	NA
OR51F4P	unprocessed_pseudogene	ENSG00000273051.1	0	NA	NA	NA	NA	NA
RP11-334G22.1	antisense	ENSG00000273063.1	0.568616	0.846532	2.12531	2.65063	0.61788	NA
CTA-714B7.7	lincRNA	ENSG00000273068.1	0	NA	NA	NA	NA	NA
RP5-1186P10.2	lincRNA	ENSG00000273069.1	0	NA	NA	NA	NA	NA
RP11-130C6.1	lincRNA	ENSG00000273077.1	0.10424	0.890268	4.78466	-0.152425	1	NA
GRIN2B	protein_coding	ENSG00000273079.5	0	NA	NA	NA	NA	NA
LL22NC03-32F9.1	antisense	ENSG00000273082.1	0.113716	0.16892	4.78466	-0.101824	1	NA
RP11-1275H24.3	lincRNA	ENSG00000273084.1	0.0464991	0.168929	4.78466	-0.835459	1	NA
OR52E1	polymorphic_pseudogene	ENSG00000273085.1	0	NA	NA	NA	NA	NA
RP11-201K10.3	protein_coding	ENSG00000273088.1	0	NA	NA	NA	NA	NA
RP11-78I14.1	antisense	ENSG00000273090.1	0.916614	0.186048	2.03763	1.39634	0.844831	NA
AP000255.6	lincRNA	ENSG00000273091.1	0.0908467	-0.552375	4.78466	-0.298806	1	NA
RP11-532L16.3	lincRNA	ENSG00000273093.1	0.0522925	0.168929	4.78466	-0.738359	1	NA
RP11-488L1.1	lincRNA	ENSG00000273098.1	0	NA	NA	NA	NA	NA
RP11-302L19.3	lincRNA	ENSG00000273100.1	0	NA	NA	NA	NA	NA
CMP21-97G8.1	lincRNA	ENSG00000273104.1	0.0427267	-0.552361	4.78466	-0.911193	1	NA
RP11-559M23.1	antisense	ENSG00000273106.1	0.303358	-0.50171	3.65619	0.861993	0.929949	NA
RP11-165A20.3	lincRNA	ENSG00000273107.1	0.102211	-0.552369	4.78466	-0.217582	1	NA
RP11-350G8.9	antisense	ENSG00000273110.1	0.395964	0.280653	3.56379	0.62816	0.959884	NA
LYPD4	protein_coding	ENSG00000273111.5	0	NA	NA	NA	NA	NA
RP11-25K21.6	processed_transcript	ENSG00000273112.1	0	NA	NA	NA	NA	NA
RP11-367H1.1	lincRNA	ENSG00000273113.1	0.37199	-1.25759	2.61918	2.12365	0.713028	NA
KB-1466C5.1	lincRNA	ENSG00000273115.1	0	NA	NA	NA	NA	NA
AC079610.1	sense_overlapping	ENSG00000273118.1	0	NA	NA	NA	NA	NA
RP11-128P17.4	lincRNA	ENSG00000273119.1	0	NA	NA	NA	NA	NA
RP11-9N20.3	antisense	ENSG00000273123.1	0.117027	0.890256	4.78466	-0.0685086	1	NA
RP11-236B18.5	lincRNA	ENSG00000273124.1	0	NA	NA	NA	NA	NA
RP11-115H18.1	lincRNA	ENSG00000273125.1	0.0956093	-0.552369	4.78466	-0.265857	1	NA
RP5-973M2.2	lincRNA	ENSG00000273129.1	0	NA	NA	NA	NA	NA
RP11-350J20.12	antisense	ENSG00000273132.1	0.40693	1.67298	3.05165	1.00143	0.90958	NA
RP11-799M12.2	antisense	ENSG00000273133.1	0	NA	NA	NA	NA	NA
GS1-293C5.1	antisense	ENSG00000273138.1	0.160723	0.890251	4.78466	0.298101	0.989936	NA
XXbac-B444P24.14	lincRNA	ENSG00000273139.1	0.476327	-0.386534	2.59382	0.537808	0.969718	NA
RP11-820I16.4	antisense	ENSG00000273141.1	0.471809	-0.35134	2.2815	0.704729	0.950745	NA
RP11-290D2.6	antisense	ENSG00000273149.1	0.406941	0.179803	4.09231	1.53679	0.820105	NA
RP11-406H21.2	lincRNA	ENSG00000273153.1	1.14837	0.0018511	1.35799	0.995814	0.91043	NA
RP11-127B20.2	lincRNA	ENSG00000273156.1	0.388862	0.168953	3.07662	0.510367	0.972484	NA
RP11-104L21.3	lincRNA	ENSG00000273160.1	0.173607	-0.552385	4.78466	0.147449	0.997412	NA
AC000095.11	sense_intronic	ENSG00000273164.1	0.901068	0.705966	1.69605	2.75109	0.600305	NA
RP11-1057B6.1	lincRNA	ENSG00000273165.1	0.522176	-0.434852	2.04165	1.46775	0.832339	NA
CTB-96E2.2	protein_coding	ENSG00000273171.1	0	NA	NA	NA	NA	NA
AC108004.2	lincRNA	ENSG00000273172.1	0.122847	0.168918	4.78466	0.215528	0.994594	NA
RP11-11N7.4	lincRNA	ENSG00000273175.1	0.869823	2.26235	1.72954	2.91464	0.57221	NA
RP3-510H16.3	antisense	ENSG00000273176.1	0.392506	0.967608	4.3429	0.422759	0.980572	NA
RP11-368I23.4	lincRNA	ENSG00000273177.1	0	NA	NA	NA	NA	NA
RP11-335L23.4	lincRNA	ENSG00000273180.1	0	NA	NA	NA	NA	NA
RP11-778D9.13	lincRNA	ENSG00000273181.1	0.451436	-0.534727	3.09699	0.251411	0.992731	NA
CTD-3148I10.15	processed_transcript	ENSG00000273189.1	1.24841	3.18934	2.63354	5.1986	0.26752	NA
RP11-717A5.2	antisense	ENSG00000273196.1	0	NA	NA	NA	NA	NA
GS1-304P7.3	lincRNA	ENSG00000273198.1	0.236764	0.963112	3.88596	0.272326	0.99153	NA
RP4-549L20.3	antisense	ENSG00000273204.1	0.348845	0.168953	3.63795	0.161502	0.99691	NA
RP11-107N15.1	lincRNA	ENSG00000273209.1	0	NA	NA	NA	NA	NA
AP001437.1	antisense	ENSG00000273210.1	1.29996	1.96437	1.50792	3.15665	0.531961	NA
RP13-131K19.7	lincRNA	ENSG00000273211.1	0	NA	NA	NA	NA	NA
RP5-998N21.10	processed_transcript	ENSG00000273213.1	0	NA	NA	NA	NA	NA
RP5-1039K5.18	lincRNA	ENSG00000273214.1	0	NA	NA	NA	NA	NA
RP11-644N4.1	antisense	ENSG00000273219.1	0	NA	NA	NA	NA	NA
FAM25BP	transcribed_unprocessed_pseudogene	ENSG00000273225.4	0.176939	-0.448595	4.78032	0.141359	0.997617	NA
RP11-513M16.8	antisense	ENSG00000273226.1	0.812139	-0.552384	2.08825	4.4955	0.343081	NA
OR5BQ1P	unprocessed_pseudogene	ENSG00000273228.1	0	NA	NA	NA	NA	NA
RP11-370A5.2	sense_intronic	ENSG00000273232.1	0.632781	2.23793	2.04429	2.81141	0.589865	NA
RP11-713D19.1	lincRNA	ENSG00000273233.1	0.107923	0.168919	4.78466	0.0789455	0.999241	NA
OR2A13P	unprocessed_pseudogene	ENSG00000273234.1	0.860701	0.904874	1.45793	1.3142	0.858962	NA
RP11-1263C18.3	protein_coding	ENSG00000273238.2	0	NA	NA	NA	NA	NA
KB-7G2.8	processed_transcript	ENSG00000273244.1	0	NA	NA	NA	NA	NA
RP11-399K21.13	lincRNA	ENSG00000273248.1	0	NA	NA	NA	NA	NA
LL09NC01-251B2.3	antisense	ENSG00000273249.1	0.537956	0.131912	4.06136	1.30517	0.860497	NA
OR7E39P	unprocessed_pseudogene	ENSG00000273252.1	0	NA	NA	NA	NA	NA
OR5BP1P	unprocessed_pseudogene	ENSG00000273255.1	0	NA	NA	NA	NA	NA
RP11-177J6.1	lincRNA	ENSG00000273257.1	0.328881	0.112622	3.00015	1.51339	0.824266	NA
RP11-394I13.3	lincRNA	ENSG00000273258.1	0	NA	NA	NA	NA	NA
RP11-986E7.7	protein_coding	ENSG00000273259.3	0	NA	NA	NA	NA	NA
RP11-131L23.2	lincRNA	ENSG00000273264.1	0	NA	NA	NA	NA	NA
RP11-338K13.1	antisense	ENSG00000273267.1	0	NA	NA	NA	NA	NA
RP11-761B3.1	protein_coding	ENSG00000273269.3	0.121778	0.168918	4.78466	0.216974	0.994524	NA
ZBTB8B	protein_coding	ENSG00000273274.1	1.05239	-1.18867	1.71445	1.72229	0.786665	NA
RP11-474G23.2	antisense	ENSG00000273275.1	3.2725	0.168813	4.78466	3.67553	NA	NA
CTA-268H5.14	lincRNA	ENSG00000273287.2	0.815215	-0.456866	1.64617	5.32779	0.255287	NA
RP6-109B7.5	antisense	ENSG00000273289.1	0.374872	-2.3182	2.95648	1.90825	0.752628	NA
RP11-136C24.3	protein_coding	ENSG00000273291.5	0.304256	1.63461	4.78026	0.574549	0.965849	NA
RP11-445N20.3	lincRNA	ENSG00000273293.1	0.192037	-0.552428	4.78466	0.239898	0.993356	NA
CTB-13L3.1	processed_transcript	ENSG00000273299.1	0	NA	NA	NA	NA	NA
RP11-425A6.5	antisense	ENSG00000273312.2	0.290737	0.168924	3.71907	0.943449	0.918246	NA
RBAKDN	lincRNA	ENSG00000273313.1	0.51459	2.6459	2.90069	1.5187	0.823324	NA
RP11-621L6.3	lincRNA	ENSG00000273321.1	0	NA	NA	NA	NA	NA
RP1-90G24.11	lincRNA	ENSG00000273325.1	0	NA	NA	NA	NA	NA
RP11-141M3.6	processed_transcript	ENSG00000273328.5	0.604091	-0.37151	2.17508	2.36804	0.66841	NA
CYP4F36P	unprocessed_pseudogene	ENSG00000273330.1	0	NA	NA	NA	NA	NA
TM4SF19-TCTEX1D2	protein_coding	ENSG00000273331.1	0.353684	0.890265	3.65073	0.610504	0.961889	NA
XXbac-BPG300A18.13	3prime_overlapping_ncRNA	ENSG00000273333.2	0.375123	3.04254	4.71587	1.25789	0.868479	NA
RP11-61L19.2	lincRNA	ENSG00000273335.1	0.466547	0.769089	2.58024	0.482496	0.975183	NA
RP11-386I14.4	antisense	ENSG00000273338.1	1.04411	0.541749	1.69975	1.3645	0.850342	NA
RP5-899E9.1	lincRNA	ENSG00000273341.1	0.091207	0.890276	4.78466	-0.276722	1	NA
KB-1440D3.14	lincRNA	ENSG00000273342.1	0.728577	-0.443006	1.97857	0.193179	0.995625	NA
RP11-535A5.1	lincRNA	ENSG00000273348.1	0	NA	NA	NA	NA	NA
CTA-268H5.12	sense_intronic	ENSG00000273353.1	1.09897	0.665503	1.54256	1.16621	0.88363	NA
RP11-672L10.6	lincRNA	ENSG00000273355.1	0.0474095	0.168929	4.78466	-0.809367	1	NA
RP11-210G22.1	antisense	ENSG00000273360.1	0	NA	NA	NA	NA	NA
KB-67B5.17	lincRNA	ENSG00000273362.1	0	NA	NA	NA	NA	NA
RP11-285G1.14	sense_intronic	ENSG00000273363.1	0.891259	-1.55039	1.6473	2.76832	0.597314	NA
RP11-466F5.10	lincRNA	ENSG00000273365.1	0.3035	1.40126	3.66102	0.973577	0.913776	NA
RP5-827C21.6	antisense	ENSG00000273367.1	0.6942	0.759775	2.26542	2.25543	0.688896	NA
RP11-376P6.3	sense_intronic	ENSG00000273368.1	0	NA	NA	NA	NA	NA
RP11-268E23.2	lincRNA	ENSG00000273370.1	0	NA	NA	NA	NA	NA
SFTPD-AS1	antisense	ENSG00000273372.1	0.181781	-1.81932	4.75038	0.449072	0.978266	NA
RP11-803P9.1	lincRNA	ENSG00000273375.1	0.373673	-0.374705	3.03179	0.816022	0.936287	NA
OR2Q1P	unprocessed_pseudogene	ENSG00000273377.1	0	NA	NA	NA	NA	NA
RP11-305L7.7	lincRNA	ENSG00000273381.1	0.466202	-2.59925	1.96518	2.76731	0.597488	NA
RP11-401O9.4	antisense	ENSG00000273388.1	0.0427267	-0.552361	4.78466	-0.911193	1	NA
RP11-255E6.6	antisense	ENSG00000273394.1	0.492764	-0.552394	2.14398	2.22007	0.695356	NA
RP11-326I19.3	lincRNA	ENSG00000273396.1	0.101567	0.890264	4.78466	-0.180107	1	NA
RP5-855D21.2	antisense	ENSG00000273402.1	0.834585	-2.11788	1.84821	2.63238	0.621098	NA
RP11-329B9.3	lincRNA	ENSG00000273403.1	0.651622	-1.95653	2.21378	4.93848	0.293668	NA
RP11-114O18.1	lincRNA	ENSG00000273406.1	0.702158	-1.08976	2.26996	1.95968	0.743176	NA
RP11-757A13.1	antisense	ENSG00000273407.1	0.0936845	-0.552363	4.78466	-0.267694	1	NA
OR5B15P	unprocessed_pseudogene	ENSG00000273408.1	0	NA	NA	NA	NA	NA
RP11-480C22.1	lincRNA	ENSG00000273409.2	0	NA	NA	NA	NA	NA
RP11-96C23.15	antisense	ENSG00000273413.1	0	NA	NA	NA	NA	NA
RP11-702B10.2	lincRNA	ENSG00000273415.1	0	NA	NA	NA	NA	NA
RP4-597N16.4	lincRNA	ENSG00000273416.1	0.161114	1.57905	4.78182	0.277296	0.991232	NA
CTD-2540B15.13	3prime_overlapping_ncRNA	ENSG00000273420.1	0.149713	-0.583246	4.78135	0.18806	0.995847	NA
OR13I1P	unprocessed_pseudogene	ENSG00000273423.1	0.0427267	-0.552361	4.78466	-0.911193	1	NA
CTA-223H9.9	lincRNA	ENSG00000273424.1	1.09574	-2.9945	1.77263	4.95225	0.292232	NA
RP1-170O19.22	processed_transcript	ENSG00000273433.1	0.162467	0.168913	4.78466	0.634076	0.959203	NA
OR8S21P	unprocessed_pseudogene	ENSG00000273434.1	0	NA	NA	NA	NA	NA
RP5-1147A1.2	unprocessed_pseudogene	ENSG00000273444.1	0.134562	-1.8193	4.75038	0.383952	0.98377	NA
RP11-305O4.3	antisense	ENSG00000273455.1	0	NA	NA	NA	NA	NA
RP11-686O6.2	lincRNA	ENSG00000273456.1	1.24021	1.47496	1.7442	3.95982	0.41147	NA
RP11-398A8.4	lincRNA	ENSG00000273461.5	0.148494	0.16895	4.78466	-0.0151805	1	NA
RP13-1039J1.4	processed_transcript	ENSG00000273471.1	0.0350681	0.168929	4.78466	-1.02062	1	NA
LL09NC01-139C3.1	lincRNA	ENSG00000273473.1	0.28706	-0.509356	3.77278	0.367403	0.985058	NA
RP11-108L7.14	lincRNA	ENSG00000273476.1	0.349672	1.2265	3.55624	1.31891	0.85816	NA
RP11-126K1.9	lincRNA	ENSG00000273481.1	0.718553	-2.15538	1.85958	1.57617	0.813069	NA
RP4-671G15.2	antisense	ENSG00000273483.1	0.285566	-1.11654	3.69985	0.790912	0.939662	NA
OR6R2P	unprocessed_pseudogene	ENSG00000273484.1	0	NA	NA	NA	NA	NA
RP4-621B10.8	lincRNA	ENSG00000273487.1	0.0560758	0.168929	4.78466	-0.691614	1	NA
AP000230.1	lincRNA	ENSG00000273492.5	0	NA	NA	NA	NA	NA
RP11-80H18.4	lincRNA	ENSG00000273493.1	0.457807	2.59108	2.50955	1.73716	0.783957	NA
RP11-402D21.3	unprocessed_pseudogene	ENSG00000273497.1	0	NA	NA	NA	NA	NA
RF00561	snoRNA	ENSG00000273499.1	0.0474095	0.168929	4.78466	-0.809367	1	NA
MIR6129	miRNA	ENSG00000273500.1	0	NA	NA	NA	NA	NA
RP11-50D16.4	lincRNA	ENSG00000273507.4	0.777964	-0.840548	1.86085	4.10613	0.391834	NA
RP11-262H14.12	unprocessed_pseudogene	ENSG00000273509.1	0	NA	NA	NA	NA	NA
RP11-160C18.5	unprocessed_pseudogene	ENSG00000273512.1	0	NA	NA	NA	NA	NA
TBC1D3K	protein_coding	ENSG00000273513.1	0	NA	NA	NA	NA	NA
FOXD4L6	protein_coding	ENSG00000273514.1	0.99314	-1.40144	2.87214	1.94278	0.746282	NA
RF02091	misc_RNA	ENSG00000273515.1	0	NA	NA	NA	NA	NA
RF00003	snRNA	ENSG00000273516.1	0	NA	NA	NA	NA	NA
RP11-248G5.9	antisense	ENSG00000273523.1	0.745687	0.794626	1.78749	1.8595	0.761579	NA
RF00017	misc_RNA	ENSG00000273524.1	0	NA	NA	NA	NA	NA
RP11-74M13.6	processed_pseudogene	ENSG00000273536.1	0	NA	NA	NA	NA	NA
RF01986	misc_RNA	ENSG00000273537.1	0	NA	NA	NA	NA	NA
AGBL1	protein_coding	ENSG00000273540.3	0	NA	NA	NA	NA	NA
SNORA44	snoRNA	ENSG00000273544.1	0.0454913	0.890268	4.78466	-0.838304	1	NA
RF00017	misc_RNA	ENSG00000273549.1	0	NA	NA	NA	NA	NA
RP11-527N12.2	lincRNA	ENSG00000273550.1	0	NA	NA	NA	NA	NA
RP11-616M22.11	lincRNA	ENSG00000273551.1	0.0474095	0.168929	4.78466	-0.809367	1	NA
RP11-87C7.3	lincRNA	ENSG00000273552.1	0	NA	NA	NA	NA	NA
CTD-2049O4.2	sense_intronic	ENSG00000273553.1	0	NA	NA	NA	NA	NA
MIR6812	miRNA	ENSG00000273555.1	0	NA	NA	NA	NA	NA
CTD-2024I7.18	sense_intronic	ENSG00000273557.1	0.0427267	-0.552361	4.78466	-0.911193	1	NA
RP11-244H18.3	lincRNA	ENSG00000273558.1	0	NA	NA	NA	NA	NA
RF00017	misc_RNA	ENSG00000273566.1	0	NA	NA	NA	NA	NA
REXO1L3P	processed_pseudogene	ENSG00000273567.1	0	NA	NA	NA	NA	NA
CTC-320C6.1	processed_pseudogene	ENSG00000273569.1	0	NA	NA	NA	NA	NA
RF01966	misc_RNA	ENSG00000273570.1	0	NA	NA	NA	NA	NA
RF02188	misc_RNA	ENSG00000273571.1	0	NA	NA	NA	NA	NA
RF00017	misc_RNA	ENSG00000273573.1	0	NA	NA	NA	NA	NA
RP11-609L3.2	unprocessed_pseudogene	ENSG00000273580.1	0.477309	-1.5863	2.56455	0.692036	0.952307	NA
RP11-426C22.7	lincRNA	ENSG00000273582.1	0.504215	-1.11299	2.27281	1.3422	0.854176	NA
RP11-861L17.4	sense_intronic	ENSG00000273584.1	0.046275	-0.552361	4.78466	-0.857932	1	NA
RP11-14C10.5	lincRNA	ENSG00000273585.1	0	NA	NA	NA	NA	NA
OR10G1P	unprocessed_pseudogene	ENSG00000273586.2	0.0427267	-0.552361	4.78466	-0.911193	1	NA
SNORA78	snoRNA	ENSG00000273587.1	0.444035	0.890325	3.01596	1.10329	0.89375	NA
RP11-433A19.2	unprocessed_pseudogene	ENSG00000273588.1	0	NA	NA	NA	NA	NA
RP11-427G18.1	unprocessed_pseudogene	ENSG00000273589.1	0	NA	NA	NA	NA	NA
RF00100	misc_RNA	ENSG00000273591.1	0	NA	NA	NA	NA	NA
MIR7160	miRNA	ENSG00000273593.1	0	NA	NA	NA	NA	NA
RP11-707E21.1	processed_pseudogene	ENSG00000273595.1	0.106272	-0.552372	4.78466	-0.187195	1	NA
RF02187	misc_RNA	ENSG00000273596.1	0.312699	0.168924	3.6923	0.664468	0.955637	NA
CTD-2564P9.3	processed_pseudogene	ENSG00000273600.1	0	NA	NA	NA	NA	NA
MIR6776	miRNA	ENSG00000273606.1	0	NA	NA	NA	NA	NA
RP11-271K11.6	unprocessed_pseudogene	ENSG00000273609.1	0.152275	-0.552443	4.78466	-0.0122921	1	NA
RN7SL386P	misc_RNA	ENSG00000273610.1	0	NA	NA	NA	NA	NA
RF02108	misc_RNA	ENSG00000273612.1	0	NA	NA	NA	NA	NA
MIR6511A4	miRNA	ENSG00000273613.1	0	NA	NA	NA	NA	NA
RF00614	snoRNA	ENSG00000273614.1	0	NA	NA	NA	NA	NA
RP11-66N24.7	antisense	ENSG00000273618.1	0.837733	-1.89061	1.64279	1.84499	0.764242	NA
RF02271	misc_RNA	ENSG00000273621.1	0	NA	NA	NA	NA	NA
MIR4726	miRNA	ENSG00000273627.1	0	NA	NA	NA	NA	NA
RF00066	snRNA	ENSG00000273629.1	0	NA	NA	NA	NA	NA
RP11-219H23.2	processed_pseudogene	ENSG00000273634.1	0	NA	NA	NA	NA	NA
RP5-864K19.7	processed_transcript	ENSG00000273637.1	1.1099	-4.04515	3.65347	2.55688	0.634481	NA
RP11-597A11.11	processed_transcript	ENSG00000273639.6	0	NA	NA	NA	NA	NA
RP11-226I21.1	processed_pseudogene	ENSG00000273640.1	0	NA	NA	NA	NA	NA
AC011718.4	processed_pseudogene	ENSG00000273643.1	0	NA	NA	NA	NA	NA
ABC7-481722F1.1	processed_pseudogene	ENSG00000273644.1	0	NA	NA	NA	NA	NA
MIR8065	miRNA	ENSG00000273648.1	0	NA	NA	NA	NA	NA
CTD-3193K9.11	lincRNA	ENSG00000273650.1	0	NA	NA	NA	NA	NA
MIR6792	miRNA	ENSG00000273657.1	0	NA	NA	NA	NA	NA
RP11-58C22.2	lincRNA	ENSG00000273659.1	0	NA	NA	NA	NA	NA
RP11-2N1.3	lincRNA	ENSG00000273664.1	0	NA	NA	NA	NA	NA
RP11-15E1.4	transcribed_processed_pseudogene	ENSG00000273668.1	0	NA	NA	NA	NA	NA
CTD-2378E12.1	lincRNA	ENSG00000273674.4	0.68802	-0.461499	1.95769	3.14481	0.533891	NA
RP11-406H23.5	processed_pseudogene	ENSG00000273675.1	0	NA	NA	NA	NA	NA
RF02204	misc_RNA	ENSG00000273677.1	0	NA	NA	NA	NA	NA
RP11-566K19.8	processed_pseudogene	ENSG00000273679.1	0.434276	-0.336346	2.93672	0.306748	0.989374	NA
RP11-427P5.3	processed_pseudogene	ENSG00000273682.1	0.625733	-1.14333	2.12556	0.546707	0.968798	NA
RP11-617F23.2	sense_intronic	ENSG00000273691.1	0.35074	-1.94333	4.30084	1.04242	0.903297	NA
AL050303.12	processed_pseudogene	ENSG00000273692.1	0	NA	NA	NA	NA	NA
RP1-85D24.5	processed_pseudogene	ENSG00000273693.1	0	NA	NA	NA	NA	NA
RF00004	snRNA	ENSG00000273694.1	0.0560758	0.168929	4.78466	-0.691614	1	NA
CT45A7	protein_coding	ENSG00000273696.4	0	NA	NA	NA	NA	NA
RP4-543J13.2	processed_pseudogene	ENSG00000273698.1	0	NA	NA	NA	NA	NA
MIR6760	miRNA	ENSG00000273700.1	0	NA	NA	NA	NA	NA
RF02159	misc_RNA	ENSG00000273701.1	0	NA	NA	NA	NA	NA
HIST1H2BM	protein_coding	ENSG00000273703.1	0.485943	2.81496	2.90369	2.26817	0.68657	NA
RP11-573C10.1	unprocessed_pseudogene	ENSG00000273704.1	0	NA	NA	NA	NA	NA
LHX1	protein_coding	ENSG00000273706.4	0.534561	-1.94109	3.48312	1.5815	0.812114	NA
RF00004	snRNA	ENSG00000273709.1	0	NA	NA	NA	NA	NA
RF00017	misc_RNA	ENSG00000273710.1	0	NA	NA	NA	NA	NA
RP5-1021I20.8	antisense	ENSG00000273711.1	0.179721	0.168919	4.78466	0.42344	0.980513	NA
RP5-874C20.7	processed_pseudogene	ENSG00000273712.1	0.0614237	0.168929	4.78466	-0.632327	1	NA
RP11-586D5.3	processed_pseudogene	ENSG00000273716.2	0	NA	NA	NA	NA	NA
RN7SL343P	misc_RNA	ENSG00000273717.1	0	NA	NA	NA	NA	NA
RP11-715G15.2	processed_pseudogene	ENSG00000273719.1	0	NA	NA	NA	NA	NA
RP11-613E4.4	processed_pseudogene	ENSG00000273720.1	0	NA	NA	NA	NA	NA
RP11-745A24.3	unprocessed_pseudogene	ENSG00000273721.1	0	NA	NA	NA	NA	NA
RF00017	misc_RNA	ENSG00000273725.1	0	NA	NA	NA	NA	NA
RF00003	snRNA	ENSG00000273727.1	0.26851	1.57937	4.62512	0.581975	0.965045	NA
RP11-373F14.1	processed_pseudogene	ENSG00000273731.1	0	NA	NA	NA	NA	NA
RP11-1157N2__A.2	unprocessed_pseudogene	ENSG00000273732.1	0	NA	NA	NA	NA	NA
CTC-510F12.7	antisense	ENSG00000273733.1	0.186656	-1.2539	4.78297	0.395714	0.982826	NA
LLfos-48D6.2	protein_coding	ENSG00000273734.1	0	NA	NA	NA	NA	NA
CTB-186H2.2	transcribed_unprocessed_pseudogene	ENSG00000273736.1	0	NA	NA	NA	NA	NA
MIR6075	miRNA	ENSG00000273742.1	0.0472172	0.168929	4.78466	-0.816867	1	NA
RF00015	snRNA	ENSG00000273744.1	0	NA	NA	NA	NA	NA
MIR6870	miRNA	ENSG00000273745.1	0	NA	NA	NA	NA	NA
GHc-1077H7.2	unprocessed_pseudogene	ENSG00000273746.1	0	NA	NA	NA	NA	NA
RF02132	misc_RNA	ENSG00000273750.1	0	NA	NA	NA	NA	NA
RP11-566K19.9	transcribed_unprocessed_pseudogene	ENSG00000273756.4	0.356687	-0.465498	3.01233	0.695942	0.951828	NA
MIR6790	miRNA	ENSG00000273758.1	0	NA	NA	NA	NA	NA
CH17-360D5.3	lincRNA	ENSG00000273760.1	0	NA	NA	NA	NA	NA
RP11-420C9.1	processed_pseudogene	ENSG00000273763.1	0.132722	1.53656	4.78256	0.138298	0.997717	NA
RP11-370I10.11	lincRNA	ENSG00000273765.1	0.198061	0.890263	4.78466	0.250174	0.992799	NA
RF02219	misc_RNA	ENSG00000273767.1	0	NA	NA	NA	NA	NA
RF00003	snRNA	ENSG00000273768.1	0.135929	0.890259	4.78466	-0.0463926	1	NA
U52112.12	processed_transcript	ENSG00000273769.5	0.347156	-1.9104	3.03539	1.26906	0.866603	NA
RP11-236L14.2	lincRNA	ENSG00000273771.1	0	NA	NA	NA	NA	NA
RP5-865E18.2	unprocessed_pseudogene	ENSG00000273773.1	0	NA	NA	NA	NA	NA
MIR6126	miRNA	ENSG00000273776.1	0.653131	1.24975	2.0117	1.89031	0.755925	NA
CEACAM20	protein_coding	ENSG00000273777.4	0	NA	NA	NA	NA	NA
MIR6765	miRNA	ENSG00000273778.1	0.0350681	0.168929	4.78466	-1.02062	1	NA
RF02202	misc_RNA	ENSG00000273782.1	0	NA	NA	NA	NA	NA
RP11-133K1.11	sense_intronic	ENSG00000273786.1	0.268968	-1.25483	3.80206	0.59478	0.963642	NA
RF00012	snoRNA	ENSG00000273788.1	0	NA	NA	NA	NA	NA
CTC-559E9.13	unprocessed_pseudogene	ENSG00000273791.1	0.618271	-1.2384	2.34596	2.29934	0.680889	NA
RP11-554D20.2	sense_intronic	ENSG00000273792.1	0	NA	NA	NA	NA	NA
LL21NC02-21A1.1	lincRNA	ENSG00000273796.1	0.0594847	0.168929	4.78466	-0.656651	1	NA
RP11-1046B16.3	sense_intronic	ENSG00000273797.1	0.618405	0.168958	2.34545	2.1239	0.712983	NA
RP11-1J4.1	unprocessed_pseudogene	ENSG00000273800.1	0	NA	NA	NA	NA	NA
RP11-680G24.7	unprocessed_pseudogene	ENSG00000273804.1	0	NA	NA	NA	NA	NA
RP11-620J15.4	antisense	ENSG00000273805.1	0.0417363	0.168929	4.78466	-0.901945	1	NA
RP11-439K3.4	processed_pseudogene	ENSG00000273806.1	0	NA	NA	NA	NA	NA
RP11-11A9.2	processed_pseudogene	ENSG00000273813.1	0.219453	-0.552394	4.78466	0.0687339	0.999423	NA
RP11-85B7.5	lincRNA	ENSG00000273816.1	0.135141	0.890297	4.78466	-0.0526824	1	NA
RN7SL673P	misc_RNA	ENSG00000273818.1	0	NA	NA	NA	NA	NA
RP11-119D9.5	unprocessed_pseudogene	ENSG00000273819.1	0.0350681	0.168929	4.78466	-1.02062	1	NA
CH17-164J11.1	unprocessed_pseudogene	ENSG00000273825.1	0	NA	NA	NA	NA	NA
RP11-394O2.3	antisense	ENSG00000273828.1	0.658155	-0.354079	2.31069	0.783567	0.940637	NA
RF00017	misc_RNA	ENSG00000273829.1	0	NA	NA	NA	NA	NA
MIR7843	miRNA	ENSG00000273830.1	0	NA	NA	NA	NA	NA
SNORD115-13	snoRNA	ENSG00000273835.1	0	NA	NA	NA	NA	NA
MIR6842	miRNA	ENSG00000273836.1	0	NA	NA	NA	NA	NA
RP3-333B15.5	lincRNA	ENSG00000273838.1	0	NA	NA	NA	NA	NA
AL078471.5	processed_transcript	ENSG00000273840.1	0	NA	NA	NA	NA	NA
RP4-608O15.4	unprocessed_pseudogene	ENSG00000273844.1	0	NA	NA	NA	NA	NA
RF00017	misc_RNA	ENSG00000273846.1	0	NA	NA	NA	NA	NA
ATP5A1P10	processed_pseudogene	ENSG00000273849.1	0	NA	NA	NA	NA	NA
RP11-809H16.3	transcribed_processed_pseudogene	ENSG00000273851.1	0	NA	NA	NA	NA	NA
RP11-438D14.3	sense_intronic	ENSG00000273853.1	0	NA	NA	NA	NA	NA
RP1-85D24.4	processed_pseudogene	ENSG00000273858.1	0	NA	NA	NA	NA	NA
CTD-3066C23.1	processed_pseudogene	ENSG00000273860.1	0.0350681	0.168929	4.78466	-1.02062	1	NA
RP11-108F14.1	processed_pseudogene	ENSG00000273863.1	0	NA	NA	NA	NA	NA
RF00017	misc_RNA	ENSG00000273866.1	0.0474095	0.168929	4.78466	-0.809367	1	NA
RP11-174N3.4	processed_pseudogene	ENSG00000273870.1	0.889669	0.171535	1.56757	0.799422	0.938526	NA
AF254982.3	unprocessed_pseudogene	ENSG00000273872.1	0	NA	NA	NA	NA	NA
MIR6859-2	miRNA	ENSG00000273874.1	0	NA	NA	NA	NA	NA
RP11-221H10.2	unprocessed_pseudogene	ENSG00000273876.1	0	NA	NA	NA	NA	NA
RP11-635O16.2	lincRNA	ENSG00000273877.4	0	NA	NA	NA	NA	NA
MIR8066	miRNA	ENSG00000273882.1	0	NA	NA	NA	NA	NA
RF00493	snoRNA	ENSG00000273885.1	0	NA	NA	NA	NA	NA
RF00017	misc_RNA	ENSG00000273886.1	0	NA	NA	NA	NA	NA
FRMD6-AS1	antisense	ENSG00000273888.1	0.776898	0.600226	1.77429	1.46622	0.832607	NA
RP11-603J24.21	antisense	ENSG00000273890.1	0.576962	0.168952	2.62804	1.13414	0.888818	NA
MIR6798	miRNA	ENSG00000273898.1	0	NA	NA	NA	NA	NA
RP11-459O16.7	processed_pseudogene	ENSG00000273900.1	0	NA	NA	NA	NA	NA
CTD-2619J13.27	antisense	ENSG00000273901.1	0.565722	-2.2566	2.5927	1.98371	0.738756	NA
RF02277	ribozyme	ENSG00000273904.1	0	NA	NA	NA	NA	NA
RP11-115H13.1	sense_intronic	ENSG00000273906.1	0.0547094	0.890268	4.78466	-0.704524	1	NA
XXbac-B33L19.11	unprocessed_pseudogene	ENSG00000273907.1	0.244404	-1.29281	4.73458	0.382865	0.983856	NA
RF02209	misc_RNA	ENSG00000273908.1	0	NA	NA	NA	NA	NA
MIR8068	miRNA	ENSG00000273912.1	0	NA	NA	NA	NA	NA
RF00017	misc_RNA	ENSG00000273913.1	0.0790005	0.16892	4.78466	-0.381534	1	NA
RP11-384G23.1	lincRNA	ENSG00000273919.1	0	NA	NA	NA	NA	NA
CTD-2536I1.3	lincRNA	ENSG00000273923.1	0	NA	NA	NA	NA	NA
RP11-227D13.5	lincRNA	ENSG00000273925.1	0.50618	-1.5885	2.23898	1.03314	0.904729	NA
RF00019	misc_RNA	ENSG00000273927.1	0	NA	NA	NA	NA	NA
MIR6877	miRNA	ENSG00000273932.1	0	NA	NA	NA	NA	NA
RP11-48O20.5	unprocessed_pseudogene	ENSG00000273933.1	0.0464991	0.168929	4.78466	-0.835459	1	NA
RN7SL722P	misc_RNA	ENSG00000273940.1	0	NA	NA	NA	NA	NA
RF01963	misc_RNA	ENSG00000273942.1	0	NA	NA	NA	NA	NA
MIR6853	miRNA	ENSG00000273945.1	0	NA	NA	NA	NA	NA
RN7SL733P	misc_RNA	ENSG00000273946.1	0.172288	-0.552413	4.78466	0.1258	0.998103	NA
RF02177	misc_RNA	ENSG00000273948.1	0.238288	-1.25392	4.74137	0.331525	0.987689	NA
RF00017	misc_RNA	ENSG00000273950.1	0.377589	0.817659	3.03334	0.897324	0.924944	NA
CTB-31N19.5	lincRNA	ENSG00000273956.1	0	NA	NA	NA	NA	NA
RP11-346J10.3	unprocessed_pseudogene	ENSG00000273957.1	0.0986405	0.89026	4.78466	-0.197805	1	NA
RP11-219B17.3	lincRNA	ENSG00000273958.1	0.205736	0.934394	4.77975	0.283711	0.990841	NA
RF02137	misc_RNA	ENSG00000273961.1	0	NA	NA	NA	NA	NA
RP11-10K17.7	unprocessed_pseudogene	ENSG00000273963.1	0.128753	0.890263	4.78466	-0.0899393	1	NA
RF00019	misc_RNA	ENSG00000273964.1	0	NA	NA	NA	NA	NA
RP11-378E13.4	antisense	ENSG00000273965.1	0.0932863	-0.552369	4.78466	-0.283653	1	NA
RF01518	misc_RNA	ENSG00000273966.1	0	NA	NA	NA	NA	NA
RP11-77K12.10	lincRNA	ENSG00000273971.1	0	NA	NA	NA	NA	NA
CTD-2306A12.1	lincRNA	ENSG00000273972.1	0.269906	1.57919	4.62492	0.520475	0.971477	NA
RP11-973D8.5	sense_intronic	ENSG00000273973.1	0.30627	-1.25491	3.72314	0.949393	0.91737	NA
RF02120	misc_RNA	ENSG00000273974.1	0.482243	1.5835	2.9499	2.05065	0.726444	NA
RF00017	misc_RNA	ENSG00000273975.1	0.786107	-1.35951	1.77203	2.38907	0.664604	NA
GOLGA6L1	protein_coding	ENSG00000273976.1	0.107388	0.16892	4.78466	-0.150771	1	NA
CTB-118P15.3	unprocessed_pseudogene	ENSG00000273978.1	0	NA	NA	NA	NA	NA
RF00017	misc_RNA	ENSG00000273979.1	0.0608889	0.168929	4.78466	-0.629104	1	NA
RP13-49I15.6	lincRNA	ENSG00000273980.1	0.47423	-0.552398	3.55483	1.12303	0.890602	NA
RN7SL106P	misc_RNA	ENSG00000273981.1	0	NA	NA	NA	NA	NA
RP11-332H18.7	antisense	ENSG00000273982.1	0.15562	-0.552378	4.78466	0.00882094	0.99999	NA
RF00017	misc_RNA	ENSG00000273986.1	0.0454913	0.890268	4.78466	-0.838304	1	NA
RP11-265D19.8	unprocessed_pseudogene	ENSG00000273988.1	0	NA	NA	NA	NA	NA
RP11-425D17.2	sense_intronic	ENSG00000273989.1	0.143438	0.168912	4.78466	-0.0166903	1	NA
RP11-45O22.3	processed_pseudogene	ENSG00000273994.1	0	NA	NA	NA	NA	NA
RP11-361F15.5	processed_pseudogene	ENSG00000273997.1	0.210418	0.890243	4.78466	0.289718	0.990468	NA
RP4-777L9.2	lincRNA	ENSG00000273998.1	0.456997	-1.3032	2.84798	3.00625	0.55678	NA
RP11-292B8.1	processed_pseudogene	ENSG00000273999.1	0	NA	NA	NA	NA	NA
RP11-5G9.5	sense_intronic	ENSG00000274001.1	0.504275	-0.552398	2.287	3.04341	0.550588	NA
RP11-66N24.6	lincRNA	ENSG00000274002.1	0.0908467	-0.552374	4.78466	-0.298807	1	NA
RF01974	misc_RNA	ENSG00000274004.1	0.0522925	0.168929	4.78466	-0.738359	1	NA
RF02112	misc_RNA	ENSG00000274006.1	0	NA	NA	NA	NA	NA
RF00017	misc_RNA	ENSG00000274011.1	0.355311	0.281656	3.63041	1.04755	0.902502	NA
RF00017	misc_RNA	ENSG00000274017.1	0	NA	NA	NA	NA	NA
CH17-78J1.1	unprocessed_pseudogene	ENSG00000274019.1	0.138553	-0.577354	4.78167	0.134885	0.997825	NA
RP13-362E11.3	processed_pseudogene	ENSG00000274022.1	0	NA	NA	NA	NA	NA
RP11-732M18.4	sense_overlapping	ENSG00000274023.1	0.0917663	0.168977	4.78466	-0.283677	1	NA
MIR3670-4	miRNA	ENSG00000274025.1	0	NA	NA	NA	NA	NA
RP11-440D17.5	unprocessed_pseudogene	ENSG00000274028.1	0.0427267	-0.552361	4.78466	-0.911193	1	NA
RP11-413H22.3	antisense	ENSG00000274031.1	0.340172	0.168956	3.09906	0.85518	0.930901	NA
AC006539.6	unprocessed_pseudogene	ENSG00000274033.1	0.0662431	0.168929	4.78466	-0.557466	1	NA
MIR6813	miRNA	ENSG00000274034.1	0	NA	NA	NA	NA	NA
RP11-66H6.4	sense_intronic	ENSG00000274038.1	0.297825	1.58061	3.71397	0.965932	0.914917	NA
AC011718.2	lincRNA	ENSG00000274044.4	0	NA	NA	NA	NA	NA
RF00019	misc_RNA	ENSG00000274046.1	0	NA	NA	NA	NA	NA
OR7E156P	unprocessed_pseudogene	ENSG00000274052.1	0	NA	NA	NA	NA	NA
MIR4727	miRNA	ENSG00000274054.1	0	NA	NA	NA	NA	NA
RF02045	misc_RNA	ENSG00000274055.1	0.27901	0.168971	3.71119	0.991231	0.911123	NA
MIR6507	miRNA	ENSG00000274056.1	0	NA	NA	NA	NA	NA
RNA5SP534	rRNA	ENSG00000274059.1	0	NA	NA	NA	NA	NA
MIR6724-2	miRNA	ENSG00000274060.1	0	NA	NA	NA	NA	NA
RF00004	snRNA	ENSG00000274062.1	0	NA	NA	NA	NA	NA
RP11-570L14.1	processed_pseudogene	ENSG00000274064.1	0.0491103	-0.552361	4.78466	-0.817179	1	NA
MIR6514	miRNA	ENSG00000274066.1	0	NA	NA	NA	NA	NA
ABC12-47964100C23.1	unprocessed_pseudogene	ENSG00000274067.1	0.684169	-0.455687	2.33929	1.30468	0.860581	NA
RP11-475E11.9	protein_coding	ENSG00000274068.1	0.253508	0.890265	3.81166	0.316825	0.988702	NA
RF01684	sRNA	ENSG00000274072.1	0	NA	NA	NA	NA	NA
RF02271	misc_RNA	ENSG00000274075.1	0	NA	NA	NA	NA	NA
RN7SL539P	misc_RNA	ENSG00000274076.1	0.0522905	0.168948	4.78466	-0.738386	1	NA
RF00017	misc_RNA	ENSG00000274079.1	0	NA	NA	NA	NA	NA
CTA-315H11.2	sense_intronic	ENSG00000274080.1	0.0547094	0.890268	4.78466	-0.704524	1	NA
RF02118	misc_RNA	ENSG00000274086.1	0	NA	NA	NA	NA	NA
RP11-415G4.1	lincRNA	ENSG00000274090.1	0	NA	NA	NA	NA	NA
SNORD1C	snoRNA	ENSG00000274091.1	0	NA	NA	NA	NA	NA
CTD-3203P2.3	antisense	ENSG00000274092.1	0.241511	0.920912	4.72941	0.397927	0.982646	NA
RP11-140H17.2	sense_intronic	ENSG00000274093.1	0.301366	0.890258	3.72569	0.419661	0.980836	NA
RNA5SP535	rRNA	ENSG00000274097.1	0	NA	NA	NA	NA	NA
RN7SL787P	misc_RNA	ENSG00000274098.1	0	NA	NA	NA	NA	NA
ABCB10P1	processed_pseudogene	ENSG00000274099.1	0	NA	NA	NA	NA	NA
RP11-12A20.13	unprocessed_pseudogene	ENSG00000274100.1	0	NA	NA	NA	NA	NA
OR4M2	protein_coding	ENSG00000274102.2	0	NA	NA	NA	NA	NA
MIR6777	miRNA	ENSG00000274111.1	0	NA	NA	NA	NA	NA
MIR6081	miRNA	ENSG00000274115.1	0	NA	NA	NA	NA	NA
RP11-813B8.2	processed_pseudogene	ENSG00000274116.1	0	NA	NA	NA	NA	NA
RF00019	misc_RNA	ENSG00000274118.1	0	NA	NA	NA	NA	NA
RF02102	misc_RNA	ENSG00000274121.1	0	NA	NA	NA	NA	NA
RF02271	misc_RNA	ENSG00000274127.1	0	NA	NA	NA	NA	NA
RP11-342A23.2	sense_intronic	ENSG00000274128.1	0	NA	NA	NA	NA	NA
RP11-163I18.2	processed_pseudogene	ENSG00000274133.1	0	NA	NA	NA	NA	NA
MIR6774	miRNA	ENSG00000274134.1	0	NA	NA	NA	NA	NA
RF00017	misc_RNA	ENSG00000274135.1	0.188704	-1.2539	4.78297	0.405935	0.981988	NA
RP11-14C10.3	sense_intronic	ENSG00000274139.1	0	NA	NA	NA	NA	NA
RP11-450H5.4	processed_pseudogene	ENSG00000274149.1	0	NA	NA	NA	NA	NA
FADS2P1	unprocessed_pseudogene	ENSG00000274150.1	0	NA	NA	NA	NA	NA
RP11-576N17.6	processed_pseudogene	ENSG00000274154.1	0	NA	NA	NA	NA	NA
RP11-407N8.6	lincRNA	ENSG00000274156.1	1.18187	-1.12977	1.52011	3.20001	0.524929	NA
RP11-341A11.3	processed_pseudogene	ENSG00000274157.1	0	NA	NA	NA	NA	NA
AL133243.3	sense_intronic	ENSG00000274159.1	0.152271	-0.552386	4.78466	-0.01231	1	NA
RP11-131M6.4	processed_pseudogene	ENSG00000274162.1	0.99475	-0.134448	1.56741	1.40955	0.842534	NA
RNA5SP439	rRNA	ENSG00000274164.1	0.711254	-1.16648	2.13301	0.775688	0.941677	NA
AL031601.5	transcribed_unprocessed_pseudogene	ENSG00000274167.4	0	NA	NA	NA	NA	NA
RN7SL585P	misc_RNA	ENSG00000274168.1	0	NA	NA	NA	NA	NA
RF02172	misc_RNA	ENSG00000274170.1	0	NA	NA	NA	NA	NA
MIR8071-1	miRNA	ENSG00000274172.1	0	NA	NA	NA	NA	NA
RP4-568C11.4	lincRNA	ENSG00000274173.1	1.2463	1.69168	1.43678	2.71173	0.607163	NA
CH17-409J4.2	unprocessed_pseudogene	ENSG00000274178.2	0	NA	NA	NA	NA	NA
RP11-120E5.1	processed_pseudogene	ENSG00000274181.1	0	NA	NA	NA	NA	NA
RN7SL248P	misc_RNA	ENSG00000274186.1	0	NA	NA	NA	NA	NA
FAM197Y4	transcribed_unprocessed_pseudogene	ENSG00000274196.4	0	NA	NA	NA	NA	NA
RF00015	snRNA	ENSG00000274197.1	0	NA	NA	NA	NA	NA
RP11-579A4.1	lincRNA	ENSG00000274198.1	0.0467872	-0.552361	4.78466	-0.850454	1	NA
RF02105	misc_RNA	ENSG00000274199.1	0.391083	-0.534708	3.06195	0.357759	0.985787	NA
RP11-272L14.2	sense_intronic	ENSG00000274204.1	0.0472172	0.168929	4.78466	-0.816867	1	NA
RF00017	misc_RNA	ENSG00000274206.1	0	NA	NA	NA	NA	NA
ANTXRL	protein_coding	ENSG00000274209.4	0.254419	0.168905	4.78466	1.25267	0.869353	NA
RF00003	snRNA	ENSG00000274210.1	1.20035	2.12173	1.55343	4.76499	0.312272	NA
RP11-401E14.3	processed_pseudogene	ENSG00000274212.1	0	NA	NA	NA	NA	NA
RF00017	misc_RNA	ENSG00000274216.1	0	NA	NA	NA	NA	NA
CTC-360J11.7	unprocessed_pseudogene	ENSG00000274219.1	0	NA	NA	NA	NA	NA
TBC1D3H	protein_coding	ENSG00000274226.5	0	NA	NA	NA	NA	NA
RNA5SP414	rRNA	ENSG00000274228.1	0	NA	NA	NA	NA	NA
RF01964	misc_RNA	ENSG00000274230.1	0	NA	NA	NA	NA	NA
RP11-131M6.1	processed_pseudogene	ENSG00000274231.1	0.0439311	0.168929	4.78466	-0.862787	1	NA
RN7SL818P	misc_RNA	ENSG00000274234.1	0	NA	NA	NA	NA	NA
CTC-311G1.1	unprocessed_pseudogene	ENSG00000274235.1	0	NA	NA	NA	NA	NA
RP11-115D19.3	antisense	ENSG00000274238.1	0	NA	NA	NA	NA	NA
RP11-20I6.1	unprocessed_pseudogene	ENSG00000274242.1	0	NA	NA	NA	NA	NA
RP11-697E22.3	lincRNA	ENSG00000274244.1	0	NA	NA	NA	NA	NA
AJ011932.1	lincRNA	ENSG00000274248.1	0	NA	NA	NA	NA	NA
CTC-1337H24.3	lincRNA	ENSG00000274251.1	0.515428	0.703527	2.06628	0.920387	0.921618	NA
GGTLC3	protein_coding	ENSG00000274252.1	0.151607	-0.552379	4.78466	0.000780619	1	NA
RP1-229K20.8	processed_pseudogene	ENSG00000274256.1	0	NA	NA	NA	NA	NA
MIR6728	miRNA	ENSG00000274258.1	0.0467872	-0.552361	4.78466	-0.850454	1	NA
RP1-66N13.4	lincRNA	ENSG00000274261.1	0	NA	NA	NA	NA	NA
MIR7702	miRNA	ENSG00000274263.1	0	NA	NA	NA	NA	NA
SNORA73A	snoRNA	ENSG00000274266.1	0.721107	0.890284	2.55064	3.55097	0.470171	NA
RP4-545L17.12	processed_transcript	ENSG00000274269.1	0.484327	-0.419617	2.28694	0.77964	0.941157	NA
GAGE13	protein_coding	ENSG00000274274.1	0	NA	NA	NA	NA	NA
RP11-326K13.5	sense_intronic	ENSG00000274275.1	0.259391	0.16897	3.80264	0.29393	0.990203	NA
RP11-566K19.7	unprocessed_pseudogene	ENSG00000274279.1	0	NA	NA	NA	NA	NA
MIR6069	miRNA	ENSG00000274280.1	0.0522925	0.168929	4.78466	-0.738359	1	NA
RP11-326N17.2	lincRNA	ENSG00000274281.1	0.408911	0.180136	2.66152	0.892129	0.925687	NA
RP11-118E9.1	processed_pseudogene	ENSG00000274282.1	0	NA	NA	NA	NA	NA
RF00019	misc_RNA	ENSG00000274284.1	0	NA	NA	NA	NA	NA
ADRA2B	protein_coding	ENSG00000274286.1	0.837065	0.581711	1.79017	3.3047	0.508188	NA
RF01518	misc_RNA	ENSG00000274293.1	0	NA	NA	NA	NA	NA
RP11-1081M5.3	processed_pseudogene	ENSG00000274295.1	0	NA	NA	NA	NA	NA
RP11-138H8.8	sense_intronic	ENSG00000274297.1	0.0427267	-0.552361	4.78466	-0.911193	1	NA
RP11-114G11.3	unprocessed_pseudogene	ENSG00000274299.1	0	NA	NA	NA	NA	NA
MIR6864	miRNA	ENSG00000274300.1	0	NA	NA	NA	NA	NA
RF00100	misc_RNA	ENSG00000274303.1	0.0491103	-0.552361	4.78466	-0.817179	1	NA
MIR5088	miRNA	ENSG00000274306.1	0	NA	NA	NA	NA	NA
RP11-19G24.1	processed_pseudogene	ENSG00000274308.1	0.238048	-0.571478	4.7477	0.156774	0.997084	NA
SNORA71E	snoRNA	ENSG00000274309.1	0	NA	NA	NA	NA	NA
RP11-53M11.5	unprocessed_pseudogene	ENSG00000274310.1	0	NA	NA	NA	NA	NA
RP11-167B3.2	lincRNA	ENSG00000274312.1	0	NA	NA	NA	NA	NA
MIR6749	miRNA	ENSG00000274314.1	0	NA	NA	NA	NA	NA
RP11-384G23.2	unprocessed_pseudogene	ENSG00000274316.1	0	NA	NA	NA	NA	NA
RP11-425P5.1	processed_pseudogene	ENSG00000274319.1	0	NA	NA	NA	NA	NA
RF02271	misc_RNA	ENSG00000274321.1	0	NA	NA	NA	NA	NA
RP11-314N13.10	protein_coding	ENSG00000274322.1	0.881855	0.101188	1.9921	1.94244	0.746344	NA
AL359314.1	misc_RNA	ENSG00000274326.1	0	NA	NA	NA	NA	NA
RP11-239C9.1	processed_pseudogene	ENSG00000274328.1	0.0454913	0.890268	4.78466	-0.838304	1	NA
RP11-486O13.5	unprocessed_pseudogene	ENSG00000274330.1	0.522567	-1.55824	2.24965	1.96455	0.74228	NA
RP11-403A3.1	lincRNA	ENSG00000274331.1	0	NA	NA	NA	NA	NA
RP11-435J9.2	lincRNA	ENSG00000274340.1	0.477357	2.88581	2.41599	3.09158	0.542619	NA
RF02200	misc_RNA	ENSG00000274342.1	0.10458	0.168903	4.78466	0.0682818	0.99943	NA
REXO1L7P	processed_pseudogene	ENSG00000274343.1	0	NA	NA	NA	NA	NA
RF02181	misc_RNA	ENSG00000274344.1	0	NA	NA	NA	NA	NA
RP11-40B20.1	unprocessed_pseudogene	ENSG00000274346.1	0.0895139	-1.25389	4.78297	-0.122536	1	NA
RP11-1360M22.10	unprocessed_pseudogene	ENSG00000274347.1	0	NA	NA	NA	NA	NA
RN7SL853P	misc_RNA	ENSG00000274350.1	0	NA	NA	NA	NA	NA
RP11-203I16.7	unprocessed_pseudogene	ENSG00000274351.1	0.14844	0.890259	4.78466	0.205655	0.995062	NA
RP11-788A1.1	unprocessed_pseudogene	ENSG00000274353.1	0.0491103	-0.552361	4.78466	-0.817179	1	NA
RP11-1151B14.5	sense_intronic	ENSG00000274354.1	0	NA	NA	NA	NA	NA
RP11-395E19.3	transcribed_processed_pseudogene	ENSG00000274355.1	0	NA	NA	NA	NA	NA
RP11-216L13.21	unprocessed_pseudogene	ENSG00000274356.1	0.140792	-1.30457	4.78135	0.142084	0.997593	NA
RF00017	misc_RNA	ENSG00000274357.1	0	NA	NA	NA	NA	NA
RP11-104O19.4	lincRNA	ENSG00000274363.1	0.643769	-0.807645	1.7718	1.01673	0.907248	NA
RP11-507A3.1	processed_pseudogene	ENSG00000274365.1	0	NA	NA	NA	NA	NA
LA16c-380H5.6	lincRNA	ENSG00000274367.1	0.101208	0.890254	4.78466	-0.189031	1	NA
RP11-146E13.8	processed_pseudogene	ENSG00000274369.1	0	NA	NA	NA	NA	NA
AC144831.3	lincRNA	ENSG00000274370.1	0.24835	0.168904	4.66578	0.917023	0.922106	NA
RP5-878I13.1	processed_pseudogene	ENSG00000274374.1	0	NA	NA	NA	NA	NA
ADAMTS7P1	transcribed_unprocessed_pseudogene	ENSG00000274376.4	0.630948	0.828201	3.40742	0.509283	0.972591	NA
RP11-178C3.8	unprocessed_pseudogene	ENSG00000274378.1	0	NA	NA	NA	NA	NA
RP11-179A9.3	lincRNA	ENSG00000274379.1	0	NA	NA	NA	NA	NA
MIR6801	miRNA	ENSG00000274380.1	0	NA	NA	NA	NA	NA
LL22NC03-84E4.13	unprocessed_pseudogene	ENSG00000274381.1	0.107923	0.168919	4.78466	0.0789455	0.999241	NA
RF00026	snRNA	ENSG00000274385.1	0	NA	NA	NA	NA	NA
RP11-154H23.5	antisense	ENSG00000274387.1	0.155368	0.890267	4.78466	0.0403345	0.999799	NA
MIR6885	miRNA	ENSG00000274390.1	0	NA	NA	NA	NA	NA
TPTE	protein_coding	ENSG00000274391.4	0	NA	NA	NA	NA	NA
RP11-554D14.8	lincRNA	ENSG00000274395.1	0	NA	NA	NA	NA	NA
RF01978	misc_RNA	ENSG00000274396.1	1.09713	3.32359	1.62523	5.57107	0.233553	NA
CTD-2540L5.9	unprocessed_pseudogene	ENSG00000274397.1	0.301463	-0.552405	4.52554	0.636313	0.958944	NA
RP11-322A17.3	processed_pseudogene	ENSG00000274398.1	0	NA	NA	NA	NA	NA
RP11-294N21.3	lincRNA	ENSG00000274400.1	0	NA	NA	NA	NA	NA
RNA5SP536	rRNA	ENSG00000274408.1	0	NA	NA	NA	NA	NA
RF01887	misc_RNA	ENSG00000274409.1	0	NA	NA	NA	NA	NA
RP11-433J22.2	antisense	ENSG00000274415.1	0.0467872	-0.552361	4.78466	-0.850454	1	NA
MIR6515	miRNA	ENSG00000274417.1	0	NA	NA	NA	NA	NA
RF02271	misc_RNA	ENSG00000274420.1	0.760561	0.457819	1.46094	3.05222	0.549125	NA
RP11-386J22.3	sense_intronic	ENSG00000274421.1	0.155094	-0.55238	4.78466	0.225797	0.994087	NA
RN7SL196P	misc_RNA	ENSG00000274424.1	0.0522905	0.168948	4.78466	-0.738386	1	NA
RP11-972P1.10	sense_intronic	ENSG00000274427.1	0.0350681	0.168929	4.78466	-1.02062	1	NA
RF00003	snRNA	ENSG00000274428.1	0.689836	1.42482	1.78293	6.11234	0.190914	NA
RF02124	misc_RNA	ENSG00000274430.1	0.148845	1.57904	4.78182	0.235837	0.993571	NA
RF00004	snRNA	ENSG00000274432.1	0	NA	NA	NA	NA	NA
CTD-2282P23.2	antisense	ENSG00000274441.1	0	NA	NA	NA	NA	NA
RP11-956J14.3	protein_coding	ENSG00000274443.4	0	NA	NA	NA	NA	NA
RP11-128A17.2	lincRNA	ENSG00000274444.1	0	NA	NA	NA	NA	NA
RP11-373F14.2	processed_pseudogene	ENSG00000274445.1	0	NA	NA	NA	NA	NA
RP11-683L23.6	processed_pseudogene	ENSG00000274446.1	0	NA	NA	NA	NA	NA
LLNLR-304G9.1	antisense	ENSG00000274447.1	0.0547094	0.890268	4.78466	-0.704524	1	NA
RF00619	snRNA	ENSG00000274450.1	0	NA	NA	NA	NA	NA
RP1-66H9.1	unprocessed_pseudogene	ENSG00000274451.1	0	NA	NA	NA	NA	NA
RF00004	snRNA	ENSG00000274452.1	0	NA	NA	NA	NA	NA
CTD-2012B7.1	unprocessed_pseudogene	ENSG00000274455.1	0.205897	-1.9208	4.74528	0.542124	0.969273	NA
AC000041.10	unprocessed_pseudogene	ENSG00000274457.1	0	NA	NA	NA	NA	NA
RF00561	snoRNA	ENSG00000274458.1	0	NA	NA	NA	NA	NA
RF00017	misc_RNA	ENSG00000274459.1	0	NA	NA	NA	NA	NA
RP11-323P17.2	processed_transcript	ENSG00000274461.1	1.25936	-1.09983	1.47691	1.69121	0.792313	NA
MIR1273H	miRNA	ENSG00000274466.1	0.101058	0.16897	4.78466	-0.209853	1	NA
RNA5SP257	rRNA	ENSG00000274467.1	0	NA	NA	NA	NA	NA
RP4-663N10.3	unprocessed_pseudogene	ENSG00000274468.1	0	NA	NA	NA	NA	NA
RP11-425M5.8	lincRNA	ENSG00000274469.1	0	NA	NA	NA	NA	NA
RF00019	misc_RNA	ENSG00000274472.1	0	NA	NA	NA	NA	NA
RP11-58A18.2	lincRNA	ENSG00000274478.1	0	NA	NA	NA	NA	NA
RP11-345P4.11	processed_pseudogene	ENSG00000274481.1	0	NA	NA	NA	NA	NA
RF00019	misc_RNA	ENSG00000274484.1	0	NA	NA	NA	NA	NA
RP11-60C6.8	unprocessed_pseudogene	ENSG00000274486.1	0.0439311	0.168929	4.78466	-0.862787	1	NA
RP11-962G15.2	processed_pseudogene	ENSG00000274489.1	0	NA	NA	NA	NA	NA
RF02130	misc_RNA	ENSG00000274491.1	0.093042	-0.552417	4.78466	-0.275291	1	NA
RP11-976B16.1	lincRNA	ENSG00000274492.1	0.0662431	0.168929	4.78466	-0.557466	1	NA
MRPS17P5	processed_pseudogene	ENSG00000274493.1	0	NA	NA	NA	NA	NA
MIR6832	miRNA	ENSG00000274494.1	0	NA	NA	NA	NA	NA
RP11-403B2.10	transcribed_processed_pseudogene	ENSG00000274499.1	0	NA	NA	NA	NA	NA
RF02150	misc_RNA	ENSG00000274500.1	0	NA	NA	NA	NA	NA
RP11-131M6.3	processed_pseudogene	ENSG00000274502.1	0	NA	NA	NA	NA	NA
RP11-678G14.6	unprocessed_pseudogene	ENSG00000274503.1	0	NA	NA	NA	NA	NA
RF00017	misc_RNA	ENSG00000274505.1	0.654493	2.92493	2.49761	2.38087	0.666087	NA
RP5-965G21.5	antisense	ENSG00000274507.1	0.20797	-0.532573	4.78297	0.234254	0.993653	NA
RP11-212I21.5	lincRNA	ENSG00000274508.1	0	NA	NA	NA	NA	NA
RF00017	misc_RNA	ENSG00000274510.1	0	NA	NA	NA	NA	NA
RF00017	misc_RNA	ENSG00000274514.1	0.316959	1.67386	3.10266	1.43682	0.837771	NA
CTD-2026K11.5	antisense	ENSG00000274515.1	0.57508	-1.4083	1.91984	2.04248	0.727946	NA
RP11-144A16.3	transcribed_processed_pseudogene	ENSG00000274516.2	0	NA	NA	NA	NA	NA
RF02246	misc_RNA	ENSG00000274520.1	0	NA	NA	NA	NA	NA
CTC-338M12.13	unprocessed_pseudogene	ENSG00000274525.1	0	NA	NA	NA	NA	NA
CTD-2650P22.2	sense_intronic	ENSG00000274528.1	0.972916	1.98537	1.48005	3.75515	0.440156	NA
SEBOX	protein_coding	ENSG00000274529.5	0.402077	0.16933	3.0527	0.201536	0.995251	NA
RP11-483E23.10	unprocessed_pseudogene	ENSG00000274532.1	0	NA	NA	NA	NA	NA
RF00157	snoRNA	ENSG00000274535.1	0	NA	NA	NA	NA	NA
RP1-62D2.4	processed_pseudogene	ENSG00000274541.1	0	NA	NA	NA	NA	NA
SNORD28	snoRNA	ENSG00000274544.1	0.69824	-1.13735	2.14453	1.24616	0.870442	NA
RF02251	misc_RNA	ENSG00000274547.1	0	NA	NA	NA	NA	NA
RP11-676B18.2	unprocessed_pseudogene	ENSG00000274549.1	0	NA	NA	NA	NA	NA
RP11-434C1.6	unprocessed_pseudogene	ENSG00000274551.1	0	NA	NA	NA	NA	NA
MIR6889	miRNA	ENSG00000274552.1	0	NA	NA	NA	NA	NA
RP11-285E23.2	lincRNA	ENSG00000274560.1	0.0662431	0.168929	4.78466	-0.557466	1	NA
RP11-404F10.5	unprocessed_pseudogene	ENSG00000274562.1	0.182297	0.168905	4.78466	0.41053	0.981606	NA
CTD-3035K23.7	antisense	ENSG00000274565.1	0.125012	-0.552383	4.78466	-0.139631	1	NA
RN7SL545P	misc_RNA	ENSG00000274568.1	0	NA	NA	NA	NA	NA
RP11-121C6.4	processed_pseudogene	ENSG00000274569.1	0.617764	0.0990912	2.1516	2.70187	0.608888	NA
CTD-2025J6.1	unprocessed_pseudogene	ENSG00000274572.1	0	NA	NA	NA	NA	NA
RP11-430E17.1	sense_intronic	ENSG00000274578.1	0	NA	NA	NA	NA	NA
RP5-824H1.1	processed_pseudogene	ENSG00000274579.1	0	NA	NA	NA	NA	NA
SNORA16A	snoRNA	ENSG00000274582.1	0.280379	0.168904	4.78466	1.39825	0.844499	NA
FAM74A4	transcribed_processed_pseudogene	ENSG00000274583.1	0	NA	NA	NA	NA	NA
RP11-819M15.2	unprocessed_pseudogene	ENSG00000274584.1	0	NA	NA	NA	NA	NA
RNU2-1	snRNA	ENSG00000274585.1	0	NA	NA	NA	NA	NA
DGKK	protein_coding	ENSG00000274588.1	0.0701363	0.168923	4.78466	-0.314158	1	NA
RF00017	misc_RNA	ENSG00000274589.1	0.0472172	0.168929	4.78466	-0.816867	1	NA
RP11-474P2.5	sense_intronic	ENSG00000274591.1	0.139316	-1.30212	4.78149	0.142097	0.997592	NA
RP11-43P8.2	processed_pseudogene	ENSG00000274594.1	0	NA	NA	NA	NA	NA
RP11-423G4.10	sense_intronic	ENSG00000274598.1	0.474082	0.159778	2.13441	0.426439	0.980256	NA
DUX4L24	unprocessed_pseudogene	ENSG00000274599.2	0	NA	NA	NA	NA	NA
WI2-88277B6.1	unprocessed_pseudogene	ENSG00000274601.1	0	NA	NA	NA	NA	NA
RF00019	misc_RNA	ENSG00000274603.1	0.0467872	-0.552361	4.78466	-0.850454	1	NA
RF02190	misc_RNA	ENSG00000274606.1	0	NA	NA	NA	NA	NA
RNU6-866P	snRNA	ENSG00000274607.1	0	NA	NA	NA	NA	NA
CTC-260E6.12	processed_pseudogene	ENSG00000274612.1	0	NA	NA	NA	NA	NA
RP11-17E4.1	unprocessed_pseudogene	ENSG00000274614.1	0.226139	-0.552405	4.77865	0.389121	0.983358	NA
RF02171	misc_RNA	ENSG00000274617.1	0.110847	1.69016	4.77852	0.126996	0.998067	NA
HIST1H4F	protein_coding	ENSG00000274618.1	0.367104	-1.29192	3.65113	0.502416	0.973265	NA
MIR6867	miRNA	ENSG00000274621.1	0	NA	NA	NA	NA	NA
RP11-49G2.3	sense_intronic	ENSG00000274624.1	0.125728	0.16892	4.78466	-0.0235451	1	NA
RF00492	scaRNA	ENSG00000274625.1	0	NA	NA	NA	NA	NA
RP11-92F20.1	antisense	ENSG00000274629.1	0.833233	-2.1559	3.31179	1.72887	0.785468	NA
RP11-368E13.1	processed_pseudogene	ENSG00000274631.1	0	NA	NA	NA	NA	NA
RN7SL719P	misc_RNA	ENSG00000274632.1	0	NA	NA	NA	NA	NA
RP11-279O22.1	unprocessed_pseudogene	ENSG00000274637.1	0	NA	NA	NA	NA	NA
SNORD109A	snoRNA	ENSG00000274640.1	0	NA	NA	NA	NA	NA
CH17-472G23.1	unprocessed_pseudogene	ENSG00000274642.1	0	NA	NA	NA	NA	NA
RF02110	misc_RNA	ENSG00000274647.1	0	NA	NA	NA	NA	NA
CTD-2311B13.10	processed_pseudogene	ENSG00000274649.1	0	NA	NA	NA	NA	NA
RP11-457D13.4	lincRNA	ENSG00000274652.1	0	NA	NA	NA	NA	NA
CTD-3247H4.2	sense_intronic	ENSG00000274654.1	0	NA	NA	NA	NA	NA
RF02266	misc_RNA	ENSG00000274655.1	0	NA	NA	NA	NA	NA
RN7SL625P	misc_RNA	ENSG00000274656.1	0	NA	NA	NA	NA	NA
CH17-16P3.3	unprocessed_pseudogene	ENSG00000274658.1	0.0982206	-1.33795	4.77956	-0.0349661	1	NA
RP11-986G18.2	lincRNA	ENSG00000274659.1	0.233729	-1.30459	4.78135	0.64066	0.95844	NA
RF00017	misc_RNA	ENSG00000274660.1	0.0464991	0.168929	4.78466	-0.835459	1	NA
RN7SKP236	misc_RNA	ENSG00000274662.1	0	NA	NA	NA	NA	NA
RNA5SP526	rRNA	ENSG00000274663.1	0	NA	NA	NA	NA	NA
RP11-169D4.4	processed_pseudogene	ENSG00000274664.1	0	NA	NA	NA	NA	NA
CTD-2566J3.2	unprocessed_pseudogene	ENSG00000274666.1	0.0474095	0.168929	4.78466	-0.809367	1	NA
RP13-820C6.4	lincRNA	ENSG00000274670.1	0.170332	1.69015	4.77852	0.332952	0.987589	NA
RP11-2C24.7	lincRNA	ENSG00000274678.1	0.709699	1.55502	2.16218	3.6559	0.454573	NA
RP11-4L24.1	processed_pseudogene	ENSG00000274680.1	0	NA	NA	NA	NA	NA
RP11-385G16.1	sense_intronic	ENSG00000274682.1	0	NA	NA	NA	NA	NA
RP11-122K13.15	lincRNA	ENSG00000274685.1	0	NA	NA	NA	NA	NA
RF00017	misc_RNA	ENSG00000274686.1	0.137615	0.89027	4.78466	-0.0306443	1	NA
RP11-34H11.6	processed_pseudogene	ENSG00000274688.1	0.0988646	0.16897	4.78466	-0.226533	1	NA
RP11-310E22.6	unprocessed_pseudogene	ENSG00000274691.1	0	NA	NA	NA	NA	NA
RF02135	misc_RNA	ENSG00000274693.1	0.0614237	0.168929	4.78466	-0.632327	1	NA
RP11-21K12.3	lincRNA	ENSG00000274695.1	0.664062	-1.53092	1.94633	3.54219	0.471492	NA
MIR6761	miRNA	ENSG00000274697.1	0	NA	NA	NA	NA	NA
RP11-71L14.4	lincRNA	ENSG00000274698.1	0.0890017	-1.2539	4.78297	-0.127739	1	NA
RF00017	misc_RNA	ENSG00000274701.1	0	NA	NA	NA	NA	NA
RP11-393M18.5	processed_pseudogene	ENSG00000274702.1	0	NA	NA	NA	NA	NA
RF00017	misc_RNA	ENSG00000274704.1	0	NA	NA	NA	NA	NA
MIR486-1	miRNA	ENSG00000274705.2	0	NA	NA	NA	NA	NA
RF01778	misc_RNA	ENSG00000274709.1	0	NA	NA	NA	NA	NA
RF00017	misc_RNA	ENSG00000274711.1	0	NA	NA	NA	NA	NA
MIR7974	miRNA	ENSG00000274713.1	0	NA	NA	NA	NA	NA
RF00015	snRNA	ENSG00000274716.1	0	NA	NA	NA	NA	NA
RP11-346C4.3	lincRNA	ENSG00000274718.1	0	NA	NA	NA	NA	NA
RP11-86K22.2	sense_intronic	ENSG00000274719.1	0	NA	NA	NA	NA	NA
RF02039	misc_RNA	ENSG00000274721.1	0	NA	NA	NA	NA	NA
RP11-618L22.1	lincRNA	ENSG00000274723.1	1.09435	-0.301212	1.18043	3.03724	0.551613	NA
RP11-476I15.6	processed_pseudogene	ENSG00000274727.1	0	NA	NA	NA	NA	NA
RP11-143N13.3	unprocessed_pseudogene	ENSG00000274730.1	0	NA	NA	NA	NA	NA
RF01884	misc_RNA	ENSG00000274732.1	0	NA	NA	NA	NA	NA
CCL23	protein_coding	ENSG00000274736.4	0	NA	NA	NA	NA	NA
AC013791.1	misc_RNA	ENSG00000274740.1	0	NA	NA	NA	NA	NA
RF00017	misc_RNA	ENSG00000274742.1	0	NA	NA	NA	NA	NA
ELOA3D	protein_coding	ENSG00000274744.1	0.0491103	-0.552361	4.78466	-0.817179	1	NA
RN7SL627P	misc_RNA	ENSG00000274747.1	0.0547094	0.890268	4.78466	-0.704524	1	NA
CH17-53B9.4	unprocessed_pseudogene	ENSG00000274748.1	0	NA	NA	NA	NA	NA
KRTAP7-1	protein_coding	ENSG00000274749.1	0	NA	NA	NA	NA	NA
TRBV12-3	TR_V_gene	ENSG00000274752.1	0.0427267	-0.552361	4.78466	-0.911193	1	NA
RF00004	snRNA	ENSG00000274755.1	0	NA	NA	NA	NA	NA
RP1-59D14.10	antisense	ENSG00000274758.1	0.643261	2.01828	2.3369	4.27348	0.370258	NA
RNA5SP527	rRNA	ENSG00000274759.1	0.107986	0.16892	4.78466	-0.13856	1	NA
RP11-966I7.4	antisense	ENSG00000274762.1	0	NA	NA	NA	NA	NA
PRAMEF27	protein_coding	ENSG00000274764.5	0	NA	NA	NA	NA	NA
LINC00453	lincRNA	ENSG00000274766.1	0	NA	NA	NA	NA	NA
AC131056.3	antisense	ENSG00000274767.1	0.274914	1.77124	4.74915	0.662565	0.955864	NA
RP11-493E12.3	processed_transcript	ENSG00000274769.1	0.854406	-4.09645	3.60453	3.5557	0.46946	NA
MIR6128	miRNA	ENSG00000274770.1	0	NA	NA	NA	NA	NA
RF00017	misc_RNA	ENSG00000274772.1	0	NA	NA	NA	NA	NA
RP1-274L7.4	transcribed_unprocessed_pseudogene	ENSG00000274775.2	0.544825	-1.25877	2.37697	1.81603	0.769548	NA
AC004792.1	misc_RNA	ENSG00000274777.1	0	NA	NA	NA	NA	NA
RF00019	misc_RNA	ENSG00000274790.1	0	NA	NA	NA	NA	NA
F8A2	protein_coding	ENSG00000274791.1	0	NA	NA	NA	NA	NA
RP11-407N8.5	antisense	ENSG00000274797.1	0.273201	-1.31122	4.63051	0.559098	0.967499	NA
CTD-2129N1.1	lincRNA	ENSG00000274798.1	0	NA	NA	NA	NA	NA
RF00017	misc_RNA	ENSG00000274799.1	0.405868	-0.587193	2.69244	0.250968	0.992756	NA
AC007204.3	unprocessed_pseudogene	ENSG00000274800.1	0	NA	NA	NA	NA	NA
MIR6768	miRNA	ENSG00000274805.1	0	NA	NA	NA	NA	NA
MIR6078	miRNA	ENSG00000274809.1	0	NA	NA	NA	NA	NA
RP11-21I4.3	unprocessed_pseudogene	ENSG00000274813.1	0	NA	NA	NA	NA	NA
RP11-536P16.5	unprocessed_pseudogene	ENSG00000274814.1	0	NA	NA	NA	NA	NA
MIR6772	miRNA	ENSG00000274816.1	0	NA	NA	NA	NA	NA
AC012531.4	misc_RNA	ENSG00000274817.1	0	NA	NA	NA	NA	NA
RF01968	misc_RNA	ENSG00000274819.1	0	NA	NA	NA	NA	NA
RP11-395E19.4	unprocessed_pseudogene	ENSG00000274820.1	0	NA	NA	NA	NA	NA
MIR6762	miRNA	ENSG00000274822.1	0	NA	NA	NA	NA	NA
RP11-348M3.6	processed_pseudogene	ENSG00000274823.1	0	NA	NA	NA	NA	NA
MIR7152	miRNA	ENSG00000274824.1	0	NA	NA	NA	NA	NA
RP4-616B8.5	lincRNA	ENSG00000274825.1	1.10438	0.196448	1.3952	0.695382	0.951897	NA
CTD-2311B13.7	lincRNA	ENSG00000274827.4	0.0467872	-0.552361	4.78466	-0.850454	1	NA
RP11-432M8.21	processed_pseudogene	ENSG00000274832.1	0	NA	NA	NA	NA	NA
RP11-1055B8.10	lincRNA	ENSG00000274833.1	0	NA	NA	NA	NA	NA
CTD-3037G24.5	lincRNA	ENSG00000274834.1	0.113371	0.89026	4.78466	-0.104014	1	NA
RF02178	misc_RNA	ENSG00000274836.1	0.0815718	0.168921	4.78466	-0.187216	1	NA
RP11-356K22.1	processed_pseudogene	ENSG00000274837.1	0	NA	NA	NA	NA	NA
MIR6788	miRNA	ENSG00000274838.1	0	NA	NA	NA	NA	NA
RP11-320G10.1	lincRNA	ENSG00000274840.4	0	NA	NA	NA	NA	NA
RF00017	misc_RNA	ENSG00000274841.1	0.0824797	0.16892	4.78466	-0.349876	1	NA
RP11-325M4.2	processed_pseudogene	ENSG00000274844.1	0	NA	NA	NA	NA	NA
RF00017	misc_RNA	ENSG00000274848.1	0	NA	NA	NA	NA	NA
RP11-49I11.4	sense_intronic	ENSG00000274849.1	0.229888	0.168947	4.78466	0.10271	0.998726	NA
RN7SL422P	misc_RNA	ENSG00000274852.1	0	NA	NA	NA	NA	NA
RP1-90J20.14	processed_pseudogene	ENSG00000274855.1	0.0878621	0.168921	4.78466	-0.0984972	1	NA
RP11-136L23.2	antisense	ENSG00000274859.1	0.608435	0.190028	2.1627	1.45484	0.834609	NA
RF00017	misc_RNA	ENSG00000274860.1	0	NA	NA	NA	NA	NA
RF00004	snRNA	ENSG00000274862.1	0	NA	NA	NA	NA	NA
RP11-97N19.3	lincRNA	ENSG00000274863.1	0	NA	NA	NA	NA	NA
RF01977	misc_RNA	ENSG00000274864.1	0	NA	NA	NA	NA	NA
RF01973	misc_RNA	ENSG00000274866.1	0	NA	NA	NA	NA	NA
RP4-724P12.2	processed_pseudogene	ENSG00000274867.1	0	NA	NA	NA	NA	NA
RF01518	misc_RNA	ENSG00000274868.1	0	NA	NA	NA	NA	NA
RP11-214K3.25	protein_coding	ENSG00000274874.1	0.730551	2.556	2.25669	2.10714	0.716061	NA
RF02107	misc_RNA	ENSG00000274878.1	0	NA	NA	NA	NA	NA
RP11-411G2.1	processed_pseudogene	ENSG00000274879.1	0	NA	NA	NA	NA	NA
RF00017	misc_RNA	ENSG00000274883.1	0	NA	NA	NA	NA	NA
AL117190.3	misc_RNA	ENSG00000274884.1	0	NA	NA	NA	NA	NA
RP11-268P4.6	sense_intronic	ENSG00000274885.1	0.417798	0.168949	2.91619	2.14778	0.708599	NA
RP11-192I3.3	unprocessed_pseudogene	ENSG00000274886.1	0.0662431	0.168929	4.78466	-0.557466	1	NA
CTB-167G5.7	unprocessed_pseudogene	ENSG00000274892.1	0.210739	-1.91597	4.74551	0.556557	0.967767	NA
RP11-15E1.5	lincRNA	ENSG00000274893.1	0.0614237	0.168929	4.78466	-0.632327	1	NA
RP11-478J18.2	antisense	ENSG00000274895.1	0.352517	-2.30042	3.53914	1.18641	0.88033	NA
AC001226.7	lincRNA	ENSG00000274898.1	0.587878	1.48844	2.60237	0.469934	0.976361	NA
RP11-566H16.1	processed_pseudogene	ENSG00000274899.1	0	NA	NA	NA	NA	NA
OR4W1P	unprocessed_pseudogene	ENSG00000274901.2	0	NA	NA	NA	NA	NA
RP1-81D8.6	unprocessed_pseudogene	ENSG00000274903.1	0	NA	NA	NA	NA	NA
CTD-2515O10.5	antisense	ENSG00000274904.1	0	NA	NA	NA	NA	NA
RF00635	misc_RNA	ENSG00000274915.1	0	NA	NA	NA	NA	NA
RP11-54G14.1	lincRNA	ENSG00000274918.1	0.927559	-2.55169	1.55497	7.65688	0.104987	NA
RP11-428F18.2	processed_pseudogene	ENSG00000274919.1	0	NA	NA	NA	NA	NA
GS1-214D18.3	unprocessed_pseudogene	ENSG00000274923.1	0	NA	NA	NA	NA	NA
CH17-13I23.1	unprocessed_pseudogene	ENSG00000274927.1	0	NA	NA	NA	NA	NA
KRT123P	transcribed_unprocessed_pseudogene	ENSG00000274928.6	0	NA	NA	NA	NA	NA
RP11-1030E3.2	processed_pseudogene	ENSG00000274930.1	0	NA	NA	NA	NA	NA
MIR7150	miRNA	ENSG00000274932.1	0	NA	NA	NA	NA	NA
RF02176	misc_RNA	ENSG00000274934.1	0	NA	NA	NA	NA	NA
CTD-2311M21.4	lincRNA	ENSG00000274937.1	0.150677	0.168962	4.78466	-0.00234296	1	NA
MIR8083	miRNA	ENSG00000274940.1	0	NA	NA	NA	NA	NA
RP11-56B16.6	sense_intronic	ENSG00000274954.1	0	NA	NA	NA	NA	NA
RP11-659E9.6	lincRNA	ENSG00000274956.2	0	NA	NA	NA	NA	NA
CH17-52D20.1	unprocessed_pseudogene	ENSG00000274959.1	0	NA	NA	NA	NA	NA
TEX28P1	unprocessed_pseudogene	ENSG00000274962.1	0	NA	NA	NA	NA	NA
RP11-382B18.6	unprocessed_pseudogene	ENSG00000274966.1	0.103895	1.64226	4.78021	0.0623196	0.999525	NA
RF00019	misc_RNA	ENSG00000274967.1	0.0907186	-0.552417	4.78466	-0.293366	1	NA
MIR6771	miRNA	ENSG00000274969.1	0	NA	NA	NA	NA	NA
RP11-472F21.1	processed_pseudogene	ENSG00000274970.1	0	NA	NA	NA	NA	NA
RP13-401N8.7	processed_pseudogene	ENSG00000274973.1	0.0878621	0.168921	4.78466	-0.0984972	1	NA
MIR6735	miRNA	ENSG00000274975.1	0	NA	NA	NA	NA	NA
RP11-8P13.5	sense_intronic	ENSG00000274976.1	0	NA	NA	NA	NA	NA
RP11-118M12.2	processed_pseudogene	ENSG00000274977.1	0	NA	NA	NA	NA	NA
RNU11	snRNA	ENSG00000274978.1	0	NA	NA	NA	NA	NA
RF00019	misc_RNA	ENSG00000274984.1	0	NA	NA	NA	NA	NA
MIR6750	miRNA	ENSG00000274986.1	0	NA	NA	NA	NA	NA
MIR6876	miRNA	ENSG00000274988.1	0	NA	NA	NA	NA	NA
RP11-395B7.2	antisense	ENSG00000274993.1	0.113716	0.16892	4.78466	-0.101824	1	NA
MIR8056	miRNA	ENSG00000274994.1	0	NA	NA	NA	NA	NA
RP11-321F6.2	sense_intronic	ENSG00000274995.1	0	NA	NA	NA	NA	NA
CTB-58E17.2	antisense	ENSG00000274996.1	0	NA	NA	NA	NA	NA
SNORA17A	snoRNA	ENSG00000274998.1	0	NA	NA	NA	NA	NA
MIR8052	miRNA	ENSG00000274999.1	0	NA	NA	NA	NA	NA
RF02271	misc_RNA	ENSG00000275001.1	0	NA	NA	NA	NA	NA
RP11-187E13.3	transcribed_unprocessed_pseudogene	ENSG00000275002.1	0	NA	NA	NA	NA	NA
RP11-234G16.5	antisense	ENSG00000275005.1	0	NA	NA	NA	NA	NA
RF00019	misc_RNA	ENSG00000275006.1	0	NA	NA	NA	NA	NA
RP11-599B13.9	unprocessed_pseudogene	ENSG00000275011.1	0	NA	NA	NA	NA	NA
CTC-550B14.10	processed_pseudogene	ENSG00000275012.1	0	NA	NA	NA	NA	NA
RN7SL166P	misc_RNA	ENSG00000275014.1	0	NA	NA	NA	NA	NA
RP11-129G17.2	unprocessed_pseudogene	ENSG00000275015.1	0.0519474	0.890268	4.78466	-0.742972	1	NA
RP11-61O11.1	lincRNA	ENSG00000275016.4	0.0911483	0.16892	4.78466	-0.262622	1	NA
RP11-317B17.4	processed_pseudogene	ENSG00000275017.1	0.197703	0.890254	4.78466	0.54404	0.969074	NA
CTB-1144G6.6	antisense	ENSG00000275024.1	0	NA	NA	NA	NA	NA
RP5-875H18.10	antisense	ENSG00000275025.1	0.665117	0.168961	2.06702	3.32733	0.504613	NA
RP11-15E1.1	transcribed_processed_pseudogene	ENSG00000275026.1	0.0614237	0.168929	4.78466	-0.632327	1	NA
RP11-19G24.3	transcribed_processed_pseudogene	ENSG00000275029.1	0.504236	-1.31461	2.98266	1.41934	0.840828	NA
RNU6-538P	snRNA	ENSG00000275030.1	0	NA	NA	NA	NA	NA
RF02192	misc_RNA	ENSG00000275033.1	0.150094	-0.580809	4.78149	0.193161	0.995626	NA
TP53TG3E	protein_coding	ENSG00000275034.2	0	NA	NA	NA	NA	NA
MIR8086	miRNA	ENSG00000275036.1	0	NA	NA	NA	NA	NA
RP11-546B8.6	protein_coding	ENSG00000275038.1	0	NA	NA	NA	NA	NA
RP11-70D24.4	lincRNA	ENSG00000275040.1	0.0872277	0.890266	4.78466	-0.296475	1	NA
RF00017	misc_RNA	ENSG00000275041.1	0	NA	NA	NA	NA	NA
SNORD25	snoRNA	ENSG00000275043.1	0	NA	NA	NA	NA	NA
RP11-136G2.1	processed_pseudogene	ENSG00000275046.1	0	NA	NA	NA	NA	NA
RP13-401N8.6	processed_pseudogene	ENSG00000275048.1	0	NA	NA	NA	NA	NA
RF02183	misc_RNA	ENSG00000275054.1	0	NA	NA	NA	NA	NA
PPP1R26P3	unprocessed_pseudogene	ENSG00000275060.1	0	NA	NA	NA	NA	NA
RP11-220H4.6	unprocessed_pseudogene	ENSG00000275061.2	0	NA	NA	NA	NA	NA
CH17-262O2.1	unprocessed_pseudogene	ENSG00000275064.1	0.139498	0.168915	4.78466	0.450343	0.978152	NA
MIR6825	miRNA	ENSG00000275067.1	0	NA	NA	NA	NA	NA
RF00026	snRNA	ENSG00000275068.1	0	NA	NA	NA	NA	NA
RF02131	misc_RNA	ENSG00000275069.1	0	NA	NA	NA	NA	NA
RF02271	misc_RNA	ENSG00000275071.1	0	NA	NA	NA	NA	NA
SNORD50B	snoRNA	ENSG00000275072.1	0	NA	NA	NA	NA	NA
CH17-248H7.2	processed_pseudogene	ENSG00000275075.1	0	NA	NA	NA	NA	NA
RP11-656A10.1	unprocessed_pseudogene	ENSG00000275078.1	0	NA	NA	NA	NA	NA
SNORD91B	snoRNA	ENSG00000275084.3	0.0964462	0.890272	4.78466	-0.220738	1	NA
RP11-442O1.3	lincRNA	ENSG00000275088.1	0.0439311	0.168929	4.78466	-0.862787	1	NA
RN7SL296P	misc_RNA	ENSG00000275090.1	0	NA	NA	NA	NA	NA
CTB-55O6.13	antisense	ENSG00000275091.1	0.709304	1.23761	1.87044	1.86646	0.760303	NA
RP11-219H23.1	unprocessed_pseudogene	ENSG00000275094.1	0	NA	NA	NA	NA	NA
RP11-627K11.6	3prime_overlapping_ncRNA	ENSG00000275097.1	0.450584	1.68914	4.77857	0.855984	0.930789	NA
MIR6766	miRNA	ENSG00000275101.1	0	NA	NA	NA	NA	NA
SCb-64M4.1	unprocessed_pseudogene	ENSG00000275103.1	0	NA	NA	NA	NA	NA
MIR6782	miRNA	ENSG00000275107.1	0	NA	NA	NA	NA	NA
RF00066	snRNA	ENSG00000275108.1	0	NA	NA	NA	NA	NA
MIR6504	miRNA	ENSG00000275109.1	0	NA	NA	NA	NA	NA
MIR6087	miRNA	ENSG00000275110.1	0	NA	NA	NA	NA	NA
GAGE2E	protein_coding	ENSG00000275113.1	0	NA	NA	NA	NA	NA
RP11-613H2.3	unprocessed_pseudogene	ENSG00000275115.1	0.112836	0.89026	4.78466	-0.0975648	1	NA
RP11-711K1.8	lincRNA	ENSG00000275119.1	0.0614237	0.168929	4.78466	-0.632327	1	NA
CH17-232I21.1	processed_pseudogene	ENSG00000275121.1	0.851619	1.61496	2.11826	2.80317	0.591285	NA
HIST1H4L	protein_coding	ENSG00000275126.1	0.353427	2.68362	4.35268	0.743888	0.945808	NA
SNORD116-22	snoRNA	ENSG00000275127.1	0.0901932	-0.552112	4.78466	-0.297579	1	NA
RN7SL203P	misc_RNA	ENSG00000275128.1	0.0936845	-0.552361	4.78466	-0.267694	1	NA
CH17-219N22.1	processed_pseudogene	ENSG00000275129.1	1.11782	2.89584	2.81201	2.84505	0.584082	NA
RP11-32D4.1	unprocessed_pseudogene	ENSG00000275130.1	0	NA	NA	NA	NA	NA
RF02146	misc_RNA	ENSG00000275134.1	0	NA	NA	NA	NA	NA
RP11-432L12.1	processed_pseudogene	ENSG00000275138.1	0	NA	NA	NA	NA	NA
RP1-101D8.1	antisense	ENSG00000275139.1	0.222601	0.168946	4.78466	0.0888978	0.999041	NA
MIR6888	miRNA	ENSG00000275141.1	0	NA	NA	NA	NA	NA
RP5-999L4.2	lincRNA	ENSG00000275142.1	0	NA	NA	NA	NA	NA
SNX18P5	unprocessed_pseudogene	ENSG00000275144.1	0	NA	NA	NA	NA	NA
RF00494	snoRNA	ENSG00000275146.1	0.168383	0.889599	4.78466	0.343743	0.986818	NA
CCL16	protein_coding	ENSG00000275152.4	0.0491103	-0.552361	4.78466	-0.817179	1	NA
RF00012	snoRNA	ENSG00000275154.1	0	NA	NA	NA	NA	NA
CTD-2595P9.4	sense_intronic	ENSG00000275155.1	0	NA	NA	NA	NA	NA
RP11-762N20.1	unprocessed_pseudogene	ENSG00000275157.1	0	NA	NA	NA	NA	NA
TRBV12-5	TR_V_gene	ENSG00000275158.1	0	NA	NA	NA	NA	NA
RF01928	misc_RNA	ENSG00000275161.1	0	NA	NA	NA	NA	NA
RP11-385J1.3	protein_coding	ENSG00000275163.1	0	NA	NA	NA	NA	NA
MIR6814	miRNA	ENSG00000275166.1	0	NA	NA	NA	NA	NA
MIR6815	miRNA	ENSG00000275167.1	0	NA	NA	NA	NA	NA
AP001634.6	processed_pseudogene	ENSG00000275170.1	0	NA	NA	NA	NA	NA
AC091199.1	lincRNA	ENSG00000275173.1	0.0965198	-0.552369	4.78466	-0.246001	1	NA
RF00026	snRNA	ENSG00000275174.1	0	NA	NA	NA	NA	NA
CTD-2313J17.7	lincRNA	ENSG00000275175.1	0	NA	NA	NA	NA	NA
RP11-4B16.3	antisense	ENSG00000275178.1	0.109999	-0.552369	4.78466	-0.151584	1	NA
RP4-737E23.7	lincRNA	ENSG00000275179.1	0	NA	NA	NA	NA	NA
RP11-196B3.3	antisense	ENSG00000275186.1	0	NA	NA	NA	NA	NA
RP11-36I17.2	sense_intronic	ENSG00000275191.1	0.397463	-0.552388	3.53261	1.63196	0.803038	NA
RP1-27C22.1	unprocessed_pseudogene	ENSG00000275194.1	0.121778	0.168918	4.78466	0.216974	0.994524	NA
RP11-295I5.4	antisense	ENSG00000275197.1	0.451141	-1.29423	2.62124	1.4139	0.841776	NA
LLNLF-18A12.1	unprocessed_pseudogene	ENSG00000275201.1	0	NA	NA	NA	NA	NA
RP1-37N7.7	unprocessed_pseudogene	ENSG00000275206.1	0	NA	NA	NA	NA	NA
MIR6740	miRNA	ENSG00000275207.1	0	NA	NA	NA	NA	NA
MIR6745	miRNA	ENSG00000275208.1	0	NA	NA	NA	NA	NA
AC008984.2	processed_transcript	ENSG00000275210.1	0.0439311	0.168929	4.78466	-0.862787	1	NA
RP5-916L7.2	lincRNA	ENSG00000275212.2	0	NA	NA	NA	NA	NA
RF00017	misc_RNA	ENSG00000275213.1	0	NA	NA	NA	NA	NA
RP11-54H7.4	lincRNA	ENSG00000275216.1	0.0987916	0.16892	4.78466	-0.207656	1	NA
RF00004	snRNA	ENSG00000275219.1	0	NA	NA	NA	NA	NA
RF00017	misc_RNA	ENSG00000275222.1	0	NA	NA	NA	NA	NA
LINC00547	lincRNA	ENSG00000275226.1	0	NA	NA	NA	NA	NA
RP11-370I10.10	lincRNA	ENSG00000275228.1	0.0662431	0.168929	4.78466	-0.557466	1	NA
RNU1-68P	snRNA	ENSG00000275229.1	0	NA	NA	NA	NA	NA
RN7SL544P	misc_RNA	ENSG00000275230.1	0	NA	NA	NA	NA	NA
RF01965	misc_RNA	ENSG00000275231.1	0	NA	NA	NA	NA	NA
RP11-897M7.4	lincRNA	ENSG00000275232.1	0	NA	NA	NA	NA	NA
MIR4734	miRNA	ENSG00000275238.1	0	NA	NA	NA	NA	NA
RP11-157L3.12	lincRNA	ENSG00000275239.4	0.304348	2.16721	4.5116	0.685986	0.953046	NA
TRBV16	TR_V_gene	ENSG00000275243.1	0	NA	NA	NA	NA	NA
RP11-40E6.2	lincRNA	ENSG00000275248.1	0	NA	NA	NA	NA	NA
RP11-768G3.1	processed_pseudogene	ENSG00000275250.1	0	NA	NA	NA	NA	NA
RF02121	misc_RNA	ENSG00000275254.1	0.342284	0.168889	4.78466	1.14407	0.887219	NA
MRPS31P1	processed_pseudogene	ENSG00000275256.1	0.0474095	0.168929	4.78466	-0.809367	1	NA
MIR6511A1	miRNA	ENSG00000275259.1	0	NA	NA	NA	NA	NA
RP11-1072A3.4	lincRNA	ENSG00000275263.1	0.413678	0.943697	2.68191	0.409978	0.981652	NA
RP11-15J22.8	lincRNA	ENSG00000275265.1	0.220725	0.181046	4.78058	0.321196	0.988405	NA
RF01972	misc_RNA	ENSG00000275266.1	0	NA	NA	NA	NA	NA
RF00066	snRNA	ENSG00000275268.1	0	NA	NA	NA	NA	NA
MIR6780A	miRNA	ENSG00000275273.1	0	NA	NA	NA	NA	NA
RP11-946L16.2	antisense	ENSG00000275278.1	0	NA	NA	NA	NA	NA
RP11-105L10.1	processed_pseudogene	ENSG00000275280.1	0	NA	NA	NA	NA	NA
RP4-564F22.6	lincRNA	ENSG00000275285.1	0	NA	NA	NA	NA	NA
RP11-499A10.3	lincRNA	ENSG00000275286.1	0	NA	NA	NA	NA	NA
RF00017	misc_RNA	ENSG00000275287.5	0	NA	NA	NA	NA	NA
RF00017	misc_RNA	ENSG00000275287.5_PAR_Y	0	NA	NA	NA	NA	NA
RF00003	snRNA	ENSG00000275291.1	0.0805529	0.890356	4.78466	-0.367011	1	NA
RF00017	misc_RNA	ENSG00000275293.1	0	NA	NA	NA	NA	NA
RP11-111G20.3	processed_pseudogene	ENSG00000275295.1	0	NA	NA	NA	NA	NA
CH17-118O6.4	processed_pseudogene	ENSG00000275296.1	0	NA	NA	NA	NA	NA
RNA5SP528	rRNA	ENSG00000275305.1	0	NA	NA	NA	NA	NA
RF01892	misc_RNA	ENSG00000275307.1	0.109419	1.68919	4.77857	0.113951	0.998437	NA
RP11-441G8.1	processed_pseudogene	ENSG00000275310.1	0	NA	NA	NA	NA	NA
RP11-432I13.5	unprocessed_pseudogene	ENSG00000275312.1	0	NA	NA	NA	NA	NA
RP11-32A1.2	unprocessed_pseudogene	ENSG00000275314.1	0	NA	NA	NA	NA	NA
RP11-143N13.4	unprocessed_pseudogene	ENSG00000275315.1	0	NA	NA	NA	NA	NA
RF00017	misc_RNA	ENSG00000275319.1	0	NA	NA	NA	NA	NA
RP3-347M6.3	processed_pseudogene	ENSG00000275320.1	0.103895	1.64226	4.78021	0.0623196	0.999525	NA
RP11-262A16.1	lincRNA	ENSG00000275322.1	0	NA	NA	NA	NA	NA
RP11-26F2.1	transcribed_unprocessed_pseudogene	ENSG00000275325.4	0.182667	0.168911	4.78466	0.769668	0.942468	NA
RP11-234G16.4	antisense	ENSG00000275327.1	0.127844	-0.552405	4.78466	0.0496458	0.999697	NA
RP11-730B22.4	unprocessed_pseudogene	ENSG00000275328.1	0.10843	0.89026	4.78466	-0.121882	1	NA
MIR5787	miRNA	ENSG00000275334.1	0	NA	NA	NA	NA	NA
MIR8088	miRNA	ENSG00000275335.1	0	NA	NA	NA	NA	NA
RN7SL680P	misc_RNA	ENSG00000275337.1	0	NA	NA	NA	NA	NA
FGD5P1	transcribed_unprocessed_pseudogene	ENSG00000275340.1	0.16208	-0.515284	4.78466	0.0478305	0.999719	NA
RP11-323F24.4	sense_intronic	ENSG00000275343.1	0.234084	-1.22912	4.76573	0.123953	0.998157	NA
MIR6503	miRNA	ENSG00000275344.1	0	NA	NA	NA	NA	NA
RP11-697E2.11	lincRNA	ENSG00000275345.1	0.252305	0.168896	4.70797	0.454815	0.977748	NA
RP11-592P9.3	processed_pseudogene	ENSG00000275348.1	0.0439311	0.168929	4.78466	-0.862787	1	NA
RP11-329N22.2	processed_pseudogene	ENSG00000275350.1	0.0350681	0.168929	4.78466	-1.02062	1	NA
RP11-492C2.1	unprocessed_pseudogene	ENSG00000275352.1	0	NA	NA	NA	NA	NA
RF00017	misc_RNA	ENSG00000275355.1	0.1291	0.168912	4.78466	-0.0884042	1	NA
C7orf77	protein_coding	ENSG00000275356.3	0	NA	NA	NA	NA	NA
RP5-1025A1.3	lincRNA	ENSG00000275358.1	0.0561379	0.890268	4.78466	-0.685148	1	NA
RF02179	misc_RNA	ENSG00000275359.1	0.14683	0.890425	4.78466	0.000768378	1	NA
MIR6868	miRNA	ENSG00000275360.1	0	NA	NA	NA	NA	NA
RF00017	misc_RNA	ENSG00000275362.1	0	NA	NA	NA	NA	NA
RP11-566K19.12	unprocessed_pseudogene	ENSG00000275363.1	0.138825	-1.86183	4.7482	0.41866	0.980921	NA
RP11-266K4.14	lincRNA	ENSG00000275367.1	1.13144	-0.563444	1.51061	3.82974	0.429539	NA
RF01984	misc_RNA	ENSG00000275372.1	0	NA	NA	NA	NA	NA
MIR6124	miRNA	ENSG00000275373.1	0	NA	NA	NA	NA	NA
RP11-346J10.2	unprocessed_pseudogene	ENSG00000275374.1	0.434668	-1.59512	3.48533	1.0678	0.899347	NA
MIR1299	miRNA	ENSG00000275377.1	0	NA	NA	NA	NA	NA
HIST1H3I	protein_coding	ENSG00000275379.1	0.875864	-1.63459	1.53894	2.87482	0.578988	NA
RP11-401N16.2	processed_pseudogene	ENSG00000275381.1	0.583725	-0.541664	1.88358	1.21104	0.876277	NA
RP11-615I2.6	lincRNA	ENSG00000275383.1	0.826377	-0.428412	1.6472	1.67501	0.795252	NA
CCL18	protein_coding	ENSG00000275385.1	0.135312	-1.30459	4.78135	0.114375	0.998426	NA
CTC-788C1.2	unprocessed_pseudogene	ENSG00000275386.1	0	NA	NA	NA	NA	NA
RP6-14C6.3	unprocessed_pseudogene	ENSG00000275387.1	0	NA	NA	NA	NA	NA
RP11-214K3.24	lincRNA	ENSG00000275389.1	0.748702	-1.57313	1.8157	7.4754	0.112799	NA
RP11-318K12.2	lincRNA	ENSG00000275390.1	0.196396	0.168938	4.78466	0.0190508	0.999955	NA
MIR6770-3	miRNA	ENSG00000275391.1	0	NA	NA	NA	NA	NA
RP11-164O23.8	antisense	ENSG00000275392.1	0	NA	NA	NA	NA	NA
RP11-125A15.3	unprocessed_pseudogene	ENSG00000275406.1	0.0522925	0.168929	4.78466	-0.738359	1	NA
HNF1B	protein_coding	ENSG00000275410.4	0.957055	1.09681	1.78017	4.98833	0.288497	NA
MIR6882	miRNA	ENSG00000275411.1	0	NA	NA	NA	NA	NA
CTC-529I10.1	antisense	ENSG00000275413.1	1.09454	0.131066	1.97057	5.41638	0.247178	NA
RF02271	misc_RNA	ENSG00000275414.1	0	NA	NA	NA	NA	NA
RP11-844G16.3	sense_intronic	ENSG00000275417.1	0.0417363	0.168929	4.78466	-0.901945	1	NA
RP11-486M3.3	processed_pseudogene	ENSG00000275419.1	0	NA	NA	NA	NA	NA
RP11-429P7.1	processed_pseudogene	ENSG00000275423.1	0	NA	NA	NA	NA	NA
CH17-262A2.1	sense_intronic	ENSG00000275426.1	0.779294	1.53032	1.98394	4.39393	0.355311	NA
CTD-2281E23.1	lincRNA	ENSG00000275427.1	0	NA	NA	NA	NA	NA
MIR6862-1	miRNA	ENSG00000275429.1	0	NA	NA	NA	NA	NA
CTB-186H2.3	antisense	ENSG00000275431.1	0.148626	-1.29283	4.78199	0.175698	0.99636	NA
CTD-3093B17.2	processed_pseudogene	ENSG00000275432.1	0.0882358	0.16892	4.78466	-0.300248	1	NA
LA16c-360A4.1	lincRNA	ENSG00000275438.1	0.567007	0.962312	2.13841	2.5014	0.644384	NA
RP11-759A24.3	lincRNA	ENSG00000275443.1	0	NA	NA	NA	NA	NA
CTD-2649C14.3	antisense	ENSG00000275445.1	0.484445	1.90744	2.53735	1.81017	0.770622	NA
RP11-762J3.1	processed_pseudogene	ENSG00000275448.1	0	NA	NA	NA	NA	NA
MIR6859-3	miRNA	ENSG00000275449.1	0	NA	NA	NA	NA	NA
MIR6085	miRNA	ENSG00000275451.1	0	NA	NA	NA	NA	NA
MIR548O2	miRNA	ENSG00000275453.2	0	NA	NA	NA	NA	NA
MIR7852	miRNA	ENSG00000275455.1	0	NA	NA	NA	NA	NA
MIR6809	miRNA	ENSG00000275458.1	0	NA	NA	NA	NA	NA
RF00017	misc_RNA	ENSG00000275460.1	0.0974361	0.16897	4.78466	-0.237347	1	NA
RP11-281H11.2	unprocessed_pseudogene	ENSG00000275461.1	0	NA	NA	NA	NA	NA
RP11-569G13.3	lincRNA	ENSG00000275465.5	0.307766	0.258506	3.69448	0.413245	0.981378	NA
RP11-240G22.4	lincRNA	ENSG00000275467.1	0.101208	0.890255	4.78466	-0.189031	1	NA
MIR6130	miRNA	ENSG00000275469.1	0	NA	NA	NA	NA	NA
IGHV3-54	IG_V_pseudogene	ENSG00000275475.1	0.879935	-0.242435	1.73199	0.375979	0.984396	NA
RP11-334C17.6	lincRNA	ENSG00000275479.1	0.49991	0.890312	2.09049	3.75524	0.440142	NA
RP11-846F4.14	unprocessed_pseudogene	ENSG00000275480.1	0	NA	NA	NA	NA	NA
CTC-1337H24.4	lincRNA	ENSG00000275484.1	0.399808	-1.91753	3.53983	0.683866	0.953304	NA
RP11-793H13.12	processed_pseudogene	ENSG00000275488.1	0.134778	-0.552382	4.78466	-0.0780176	1	NA
C17orf98	protein_coding	ENSG00000275489.1	0.350443	-0.552397	3.07859	0.915861	0.922274	NA
CH17-132F21.4	unprocessed_pseudogene	ENSG00000275490.1	0	NA	NA	NA	NA	NA
RP11-157L3.4	processed_pseudogene	ENSG00000275493.1	0.0467872	-0.552361	4.78466	-0.850454	1	NA
RP11-440D17.6	unprocessed_pseudogene	ENSG00000275497.1	0	NA	NA	NA	NA	NA
RF02091	misc_RNA	ENSG00000275502.1	0	NA	NA	NA	NA	NA
RP11-5P18.11	processed_pseudogene	ENSG00000275503.1	0	NA	NA	NA	NA	NA
RF00066	snRNA	ENSG00000275504.1	0	NA	NA	NA	NA	NA
CTD-2062A1.2	processed_pseudogene	ENSG00000275506.1	0.796401	-1.42797	1.71245	1.87328	0.759052	NA
GS1-54N10.1	processed_pseudogene	ENSG00000275508.1	0	NA	NA	NA	NA	NA
RP11-322E11.2	lincRNA	ENSG00000275512.1	0.974641	-0.581538	1.54002	2.8578	0.581898	NA
RP11-295D4.7	processed_pseudogene	ENSG00000275515.1	0.23389	-0.552444	4.78466	0.186959	0.995894	NA
RP11-353N14.7	antisense	ENSG00000275516.1	0.273561	-0.890029	4.52691	0.905013	0.92384	NA
MIR6718	miRNA	ENSG00000275518.1	0	NA	NA	NA	NA	NA
MIR6804	miRNA	ENSG00000275519.1	0	NA	NA	NA	NA	NA
AL353999.2	protein_coding	ENSG00000275520.1	0.404168	-1.15966	3.02191	0.856575	0.930706	NA
MIR6508	miRNA	ENSG00000275523.1	0	NA	NA	NA	NA	NA
SNORD115-26	snoRNA	ENSG00000275524.1	0	NA	NA	NA	NA	NA
SNORD116-4	snoRNA	ENSG00000275529.1	0.201207	0.168987	4.78466	0.0376079	0.999825	NA
RNVU1-19	snRNA	ENSG00000275538.1	0.209305	0.857722	4.78182	0.27514	0.991362	NA
CTC-559E9.12	unprocessed_pseudogene	ENSG00000275540.1	0.137258	0.815228	4.78256	0.134967	0.997823	NA
RP11-455O6.9	lincRNA	ENSG00000275542.1	0	NA	NA	NA	NA	NA
CTD-2293H3.3	unprocessed_pseudogene	ENSG00000275547.1	0	NA	NA	NA	NA	NA
RP4-744I24.4	processed_pseudogene	ENSG00000275550.1	0.0474095	0.168929	4.78466	-0.809367	1	NA
ELOA3C	protein_coding	ENSG00000275553.3	0	NA	NA	NA	NA	NA
RP11-3K24.3	unprocessed_pseudogene	ENSG00000275562.1	0	NA	NA	NA	NA	NA
CTD-2311B13.5	antisense	ENSG00000275563.1	0	NA	NA	NA	NA	NA
RP11-729I10.3	sense_intronic	ENSG00000275567.1	0	NA	NA	NA	NA	NA
RP11-930O11.3	antisense	ENSG00000275569.1	0	NA	NA	NA	NA	NA
GRIFIN	protein_coding	ENSG00000275572.1	0.443671	-1.08044	2.58943	1.30562	0.860421	NA
RP5-836N17.4	sense_intronic	ENSG00000275576.1	0.393669	1.468	3.54501	0.774303	0.94186	NA
RP11-357E16.1	unprocessed_pseudogene	ENSG00000275578.1	0	NA	NA	NA	NA	NA
RF00017	misc_RNA	ENSG00000275586.1	0.129384	-1.22909	4.78342	0.0744611	0.999324	NA
RN7SL341P	misc_RNA	ENSG00000275588.1	0.0614237	0.168929	4.78466	-0.632327	1	NA
RF01905	misc_RNA	ENSG00000275589.1	0	NA	NA	NA	NA	NA
XKR5	protein_coding	ENSG00000275591.4	0.210134	-0.552386	4.78466	0.62127	0.960671	NA
VN1R7P	processed_pseudogene	ENSG00000275592.1	0	NA	NA	NA	NA	NA
CMB9-14B22.1	processed_pseudogene	ENSG00000275598.1	0	NA	NA	NA	NA	NA
RP11-802O23.4	processed_pseudogene	ENSG00000275607.1	0.1175	0.16892	4.78466	-0.0810948	1	NA
KB-1572G7.4	processed_pseudogene	ENSG00000275609.1	0.281155	0.817964	3.75401	0.812148	0.936812	NA
DUX4L21	unprocessed_pseudogene	ENSG00000275610.1	0	NA	NA	NA	NA	NA
RP11-291I6.2	sense_intronic	ENSG00000275611.1	0	NA	NA	NA	NA	NA
RP11-35J10.6	sense_intronic	ENSG00000275612.1	0	NA	NA	NA	NA	NA
CTD-3194G12.2	lincRNA	ENSG00000275613.1	0.100984	0.16897	4.78466	-0.2099	1	NA
RP11-12A20.12	unprocessed_pseudogene	ENSG00000275614.1	0.332222	0.890247	3.68291	1.07731	0.897855	NA
RF00004	snRNA	ENSG00000275616.1	0	NA	NA	NA	NA	NA
RP11-261N11.14	antisense	ENSG00000275620.1	0.886158	-2.87079	1.82058	7.82758	0.0981023	NA
RF02123	misc_RNA	ENSG00000275625.1	0.156824	1.68911	4.77857	0.291716	0.990343	NA
RP11-144A16.5	transcribed_processed_pseudogene	ENSG00000275628.2	0	NA	NA	NA	NA	NA
RP6-65G23.5	lincRNA	ENSG00000275630.1	0.185795	0.168971	4.78466	0.00421689	0.999998	NA
RF00003	snRNA	ENSG00000275631.1	0	NA	NA	NA	NA	NA
RF02160	misc_RNA	ENSG00000275634.1	0	NA	NA	NA	NA	NA
RF00066	snRNA	ENSG00000275635.1	0	NA	NA	NA	NA	NA
MIR6793	miRNA	ENSG00000275640.1	0	NA	NA	NA	NA	NA
RF00017	misc_RNA	ENSG00000275642.1	0	NA	NA	NA	NA	NA
RP11-204I15.1	processed_pseudogene	ENSG00000275643.1	0	NA	NA	NA	NA	NA
RF02174	misc_RNA	ENSG00000275646.1	0	NA	NA	NA	NA	NA
RP11-209D20.2	processed_pseudogene	ENSG00000275647.1	0	NA	NA	NA	NA	NA
RP11-286O1.1	lincRNA	ENSG00000275649.1	0.227667	-0.552407	4.78466	0.161932	0.996894	NA
MIR6851	miRNA	ENSG00000275651.1	0	NA	NA	NA	NA	NA
MIR6796	miRNA	ENSG00000275652.1	0	NA	NA	NA	NA	NA
RP11-435I10.6	unprocessed_pseudogene	ENSG00000275654.1	0	NA	NA	NA	NA	NA
RN7SL313P	misc_RNA	ENSG00000275655.1	0	NA	NA	NA	NA	NA
RF02171	misc_RNA	ENSG00000275656.1	0	NA	NA	NA	NA	NA
SNORD112	snoRNA	ENSG00000275662.1	0	NA	NA	NA	NA	NA
HIST1H4G	protein_coding	ENSG00000275663.1	0	NA	NA	NA	NA	NA
RF01518	misc_RNA	ENSG00000275664.1	0	NA	NA	NA	NA	NA
RF01946	misc_RNA	ENSG00000275666.1	0	NA	NA	NA	NA	NA
MIR6839	miRNA	ENSG00000275667.1	0.240207	-0.552295	4.78466	0.391695	0.983151	NA
MIR6744	miRNA	ENSG00000275669.1	0	NA	NA	NA	NA	NA
MIR8076	miRNA	ENSG00000275670.1	0	NA	NA	NA	NA	NA
GATM-AS1	antisense	ENSG00000275672.1	0.783213	0.562608	1.53647	0.426273	0.98027	NA
RP11-697E2.12	protein_coding	ENSG00000275674.1	0.210562	-1.29871	4.78167	0.236766	0.993522	NA
RP11-1021O19.2	unprocessed_pseudogene	ENSG00000275675.1	0.315193	-1.32663	3.70409	0.594247	0.963701	NA
RP11-101E5.1	lincRNA	ENSG00000275676.1	0	NA	NA	NA	NA	NA
RP4-547N15.3	sense_intronic	ENSG00000275678.1	0	NA	NA	NA	NA	NA
RF00017	misc_RNA	ENSG00000275680.1	0	NA	NA	NA	NA	NA
LL0XNC01-138C3.2	unprocessed_pseudogene	ENSG00000275681.1	0.0519474	0.890268	4.78466	-0.742972	1	NA
CCL15-CCL14	protein_coding	ENSG00000275688.4	0	NA	NA	NA	NA	NA
RF02116	misc_RNA	ENSG00000275689.1	0	NA	NA	NA	NA	NA
RP11-249C24.12	protein_coding	ENSG00000275691.1	0.136378	0.168914	4.78466	0.101242	0.998761	NA
MIR6724-4	miRNA	ENSG00000275692.1	0	NA	NA	NA	NA	NA
RF02116	misc_RNA	ENSG00000275693.1	0	NA	NA	NA	NA	NA
UBE2Q2P6	transcribed_unprocessed_pseudogene	ENSG00000275695.1	0.308771	0.890261	4.49435	0.909688	0.923167	NA
RF00017	misc_RNA	ENSG00000275696.1	0	NA	NA	NA	NA	NA
MIR3648-1	miRNA	ENSG00000275708.1	0	NA	NA	NA	NA	NA
RP11-257O5.4	antisense	ENSG00000275710.1	0	NA	NA	NA	NA	NA
MIR6795	miRNA	ENSG00000275711.1	0	NA	NA	NA	NA	NA
RP3-344J20.3	processed_pseudogene	ENSG00000275716.1	0	NA	NA	NA	NA	NA
CCL15	protein_coding	ENSG00000275718.1	0.0439311	0.168929	4.78466	-0.862787	1	NA
LYZL6	protein_coding	ENSG00000275722.4	0.0560758	0.168929	4.78466	-0.691614	1	NA
RP11-244C20.2	processed_pseudogene	ENSG00000275725.1	0	NA	NA	NA	NA	NA
MIR6088	miRNA	ENSG00000275726.1	0	NA	NA	NA	NA	NA
RP4-777L9.3	lincRNA	ENSG00000275728.1	0.0561379	0.890268	4.78466	-0.685148	1	NA
RP11-24P24.1	processed_pseudogene	ENSG00000275733.1	0	NA	NA	NA	NA	NA
RP11-40E6.1	antisense	ENSG00000275741.1	0.0454913	0.890268	4.78466	-0.838304	1	NA
TRBV14	TR_V_gene	ENSG00000275743.1	0.244303	-1.16064	4.67715	0.465824	0.976742	NA
RF00019	misc_RNA	ENSG00000275745.1	0.24977	0.168738	4.7769	0.394539	0.982922	NA
IGHV3-79	IG_V_pseudogene	ENSG00000275747.1	0.191076	-0.552412	4.78466	0.20127	0.995264	NA
RP11-100G15.12	processed_pseudogene	ENSG00000275756.1	0.509066	1.16373	2.54261	0.831537	0.934171	NA
RP11-17M16.1	lincRNA	ENSG00000275763.3	0.35113	2.16651	3.57257	1.82551	0.767811	NA
CH17-248H7.3	unprocessed_pseudogene	ENSG00000275767.1	0	NA	NA	NA	NA	NA
RP11-11P22.1	unprocessed_pseudogene	ENSG00000275768.1	0	NA	NA	NA	NA	NA
MIR6505	miRNA	ENSG00000275770.1	0	NA	NA	NA	NA	NA
OR4G6P	unprocessed_pseudogene	ENSG00000275771.1	0	NA	NA	NA	NA	NA
RP11-343D24.2	lincRNA	ENSG00000275773.1	0	NA	NA	NA	NA	NA
HNRNPCL2	protein_coding	ENSG00000275774.2	0.571334	0.17864	2.03195	0.241816	0.993254	NA
RN7SL185P	misc_RNA	ENSG00000275776.1	0	NA	NA	NA	NA	NA
RP11-111E14.2	unprocessed_pseudogene	ENSG00000275785.1	0.11692	-0.552435	4.78466	-0.0304822	1	NA
OR7G15P	unprocessed_pseudogene	ENSG00000275787.1	0	NA	NA	NA	NA	NA
RF00017	misc_RNA	ENSG00000275788.1	0	NA	NA	NA	NA	NA
MIR8064	miRNA	ENSG00000275789.1	0.0878621	0.168921	4.78466	-0.0984972	1	NA
TRBV10-3	TR_V_gene	ENSG00000275791.1	0.181972	-1.81931	4.75038	0.454256	0.977799	NA
RP11-345L8.2	unprocessed_pseudogene	ENSG00000275800.1	0	NA	NA	NA	NA	NA
RN7SL736P	misc_RNA	ENSG00000275803.1	0.0911484	0.16892	4.78466	-0.262622	1	NA
RP11-349H17.2	sense_intronic	ENSG00000275805.1	0	NA	NA	NA	NA	NA
RF00017	misc_RNA	ENSG00000275808.1	0	NA	NA	NA	NA	NA
MIR8082	miRNA	ENSG00000275810.1	0	NA	NA	NA	NA	NA
HTR1DP1	processed_pseudogene	ENSG00000275811.1	0.388029	-1.59679	2.95204	1.19254	0.879326	NA
RP4-697K14.15	antisense	ENSG00000275812.1	0.0427267	-0.552361	4.78466	-0.911193	1	NA
MIR6500	miRNA	ENSG00000275816.1	0	NA	NA	NA	NA	NA
MIR6818	miRNA	ENSG00000275818.1	0	NA	NA	NA	NA	NA
RF02107	misc_RNA	ENSG00000275823.1	0	NA	NA	NA	NA	NA
RP11-756P10.7	processed_pseudogene	ENSG00000275826.1	0	NA	NA	NA	NA	NA
RP11-1O2.2	processed_pseudogene	ENSG00000275827.1	0	NA	NA	NA	NA	NA
RP11-295P22.3	unprocessed_pseudogene	ENSG00000275828.1	0	NA	NA	NA	NA	NA
RP11-403A3.3	lincRNA	ENSG00000275830.1	0	NA	NA	NA	NA	NA
RP11-440E5.1	processed_pseudogene	ENSG00000275834.1	0.110785	0.89026	4.78466	-0.110324	1	NA
MIR6068	miRNA	ENSG00000275836.1	0	NA	NA	NA	NA	NA
CTC-421K24.1	processed_pseudogene	ENSG00000275839.1	0.336972	0.168898	4.45496	0.851842	0.931366	NA
RF00017	misc_RNA	ENSG00000275840.1	0.0614237	0.168929	4.78466	-0.632327	1	NA
MIR941-5	miRNA	ENSG00000275842.1	0	NA	NA	NA	NA	NA
RP11-457M11.7	lincRNA	ENSG00000275846.1	0.595935	0.710413	2.08281	0.739752	0.946338	NA
RP11-543P15.3	sense_intronic	ENSG00000275850.1	0	NA	NA	NA	NA	NA
RP13-379L11.4	lincRNA	ENSG00000275852.1	0	NA	NA	NA	NA	NA
RF00017	misc_RNA	ENSG00000275853.1	0.290817	-1.13796	3.0886	0.674045	0.954491	NA
RF02219	misc_RNA	ENSG00000275856.1	0.0614237	0.168929	4.78466	-0.632327	1	NA
MIR6720	miRNA	ENSG00000275859.1	0	NA	NA	NA	NA	NA
RP11-178C3.7	unprocessed_pseudogene	ENSG00000275860.1	0	NA	NA	NA	NA	NA
CTB-147N14.7	processed_pseudogene	ENSG00000275862.1	0	NA	NA	NA	NA	NA
MIR7975	miRNA	ENSG00000275863.1	0	NA	NA	NA	NA	NA
RP11-17E15.1	processed_pseudogene	ENSG00000275866.1	0	NA	NA	NA	NA	NA
MIR8054	miRNA	ENSG00000275868.1	0	NA	NA	NA	NA	NA
RP11-394O4.6	lincRNA	ENSG00000275871.1	0	NA	NA	NA	NA	NA
NCRNA00162	lincRNA	ENSG00000275874.1	0	NA	NA	NA	NA	NA
RP11-613E4.5	processed_pseudogene	ENSG00000275875.1	0	NA	NA	NA	NA	NA
RF00002	rRNA	ENSG00000275877.1	0	NA	NA	NA	NA	NA
RN7SL43P	misc_RNA	ENSG00000275878.1	0	NA	NA	NA	NA	NA
RF00017	misc_RNA	ENSG00000275881.1	1.29322	0.881439	1.59358	2.21674	0.695965	NA
RP3-453C12.14	sense_intronic	ENSG00000275894.1	0.0909826	1.53652	4.78256	-0.0654755	1	NA
RP11-94C24.13	lincRNA	ENSG00000275897.1	0.805563	0.647192	2.0512	0.516594	0.971866	NA
RF00012	snoRNA	ENSG00000275900.1	0	NA	NA	NA	NA	NA
RF00017	misc_RNA	ENSG00000275901.1	0.0912096	0.89032	4.78466	-0.276705	1	NA
RP13-1032I1.11	antisense	ENSG00000275902.1	0.0909826	1.53652	4.78256	-0.0654755	1	NA
RF00019	misc_RNA	ENSG00000275904.1	0	NA	NA	NA	NA	NA
KB-1433G4.1	unprocessed_pseudogene	ENSG00000275905.1	0	NA	NA	NA	NA	NA
XXbac-BPG118E17.10	processed_pseudogene	ENSG00000275906.1	0	NA	NA	NA	NA	NA
RF00618	snRNA	ENSG00000275908.1	0	NA	NA	NA	NA	NA
RF00017	misc_RNA	ENSG00000275909.1	0.0519474	0.890268	4.78466	-0.742972	1	NA
RF02158	misc_RNA	ENSG00000275915.1	0.583415	-1.14027	1.84153	1.88659	0.756609	NA
RP11-155N3.4	processed_pseudogene	ENSG00000275919.1	0	NA	NA	NA	NA	NA
RP5-837G17.1	lincRNA	ENSG00000275923.1	0	NA	NA	NA	NA	NA
MIR6807	miRNA	ENSG00000275924.1	0.193259	-1.8823	4.74718	0.504713	0.973041	NA
REXO1L11P	processed_pseudogene	ENSG00000275928.2	0	NA	NA	NA	NA	NA
AC068831.17	unprocessed_pseudogene	ENSG00000275929.1	0.0439311	0.168929	4.78466	-0.862787	1	NA
RF00019	misc_RNA	ENSG00000275930.1	0.337845	-1.07781	3.61088	0.56787	0.966566	NA
RF00100	misc_RNA	ENSG00000275933.1	0	NA	NA	NA	NA	NA
RF02271	misc_RNA	ENSG00000275939.1	0.214006	0.890262	4.78466	0.309506	0.989192	NA
MRP63P3	processed_pseudogene	ENSG00000275940.1	0.27404	-0.552378	4.63167	0.493391	0.974141	NA
RP11-104J23.1	antisense	ENSG00000275944.1	0	NA	NA	NA	NA	NA
EIF3S5P1	processed_pseudogene	ENSG00000275945.1	0.640163	-0.369975	2.35309	0.0616887	0.999534	NA
RF01684	sRNA	ENSG00000275948.1	0	NA	NA	NA	NA	NA
MIR6724-1	miRNA	ENSG00000275950.1	0	NA	NA	NA	NA	NA
RP11-753G20.2	processed_pseudogene	ENSG00000275953.1	0	NA	NA	NA	NA	NA
RP5-966M1.7	processed_pseudogene	ENSG00000275956.1	1.1432	0.168962	1.9319	9.17778	0.0568063	NA
RF02271	misc_RNA	ENSG00000275958.1	0	NA	NA	NA	NA	NA
RP11-362I1.2	processed_pseudogene	ENSG00000275959.1	0	NA	NA	NA	NA	NA
RN7SL210P	misc_RNA	ENSG00000275961.1	0	NA	NA	NA	NA	NA
RP11-386M24.10	antisense	ENSG00000275965.1	0	NA	NA	NA	NA	NA
RP11-1055B8.9	lincRNA	ENSG00000275966.1	0	NA	NA	NA	NA	NA
MIR6880	miRNA	ENSG00000275967.1	0	NA	NA	NA	NA	NA
RF02090	misc_RNA	ENSG00000275968.1	0	NA	NA	NA	NA	NA
SPATA31A3	protein_coding	ENSG00000275969.2	0	NA	NA	NA	NA	NA
RF01967	misc_RNA	ENSG00000275971.1	0	NA	NA	NA	NA	NA
RF00017	misc_RNA	ENSG00000275975.1	0	NA	NA	NA	NA	NA
RF00017	misc_RNA	ENSG00000275978.1	0	NA	NA	NA	NA	NA
RP11-113D19.9	processed_pseudogene	ENSG00000275980.1	0	NA	NA	NA	NA	NA
AC018816.2	misc_RNA	ENSG00000275981.1	0	NA	NA	NA	NA	NA
RF00019	misc_RNA	ENSG00000275982.1	0	NA	NA	NA	NA	NA
RP11-365P13.6	unprocessed_pseudogene	ENSG00000275989.1	0	NA	NA	NA	NA	NA
RN7SL327P	misc_RNA	ENSG00000275992.1	0	NA	NA	NA	NA	NA
SNORA24	snoRNA	ENSG00000275994.1	0.525035	-0.798953	2.57373	1.67909	0.794512	NA
SNORD27	snoRNA	ENSG00000275996.1	0	NA	NA	NA	NA	NA
RP11-216P6.2	processed_pseudogene	ENSG00000275997.1	0.0467872	-0.552361	4.78466	-0.850454	1	NA
RF00017	misc_RNA	ENSG00000276002.1	0	NA	NA	NA	NA	NA
RF02115	misc_RNA	ENSG00000276003.1	0.123979	0.169074	4.78466	0.0717288	0.999372	NA
REXO1L12P	processed_pseudogene	ENSG00000276006.1	0	NA	NA	NA	NA	NA
RP11-397O8.7	antisense	ENSG00000276012.1	0	NA	NA	NA	NA	NA
RN7SL301P	misc_RNA	ENSG00000276014.1	0	NA	NA	NA	NA	NA
RF01950	misc_RNA	ENSG00000276015.1	0.353641	-0.536102	2.65592	0.843066	0.932583	NA
RF02101	misc_RNA	ENSG00000276019.1	0.0522925	0.168929	4.78466	-0.738359	1	NA
RP4-545L17.11	antisense	ENSG00000276026.1	0.850095	0.161141	1.89986	2.12946	0.711962	NA
RNU12	snRNA	ENSG00000276027.1	0.0560758	0.168929	4.78466	-0.691614	1	NA
MIR4477A	miRNA	ENSG00000276029.1	0	NA	NA	NA	NA	NA
CTD-2027I19.3	lincRNA	ENSG00000276030.1	0.182981	0.168908	4.78466	0.483143	0.975121	NA
RN7SL197P	misc_RNA	ENSG00000276031.1	0	NA	NA	NA	NA	NA
RNA5SP440	rRNA	ENSG00000276036.1	0	NA	NA	NA	NA	NA
RP11-395E19.5	processed_pseudogene	ENSG00000276039.1	0	NA	NA	NA	NA	NA
SPATA31A7	protein_coding	ENSG00000276040.4	0	NA	NA	NA	NA	NA
DUX4L13	unprocessed_pseudogene	ENSG00000276046.1	0	NA	NA	NA	NA	NA
RN7SL711P	misc_RNA	ENSG00000276047.1	0	NA	NA	NA	NA	NA
RF02250	misc_RNA	ENSG00000276048.1	0	NA	NA	NA	NA	NA
IGKV2OR2-8	IG_V_pseudogene	ENSG00000276050.1	0	NA	NA	NA	NA	NA
RP11-378E13.3	sense_intronic	ENSG00000276054.1	0.303909	0.157287	3.15671	0.515479	0.971977	NA
RF02089	misc_RNA	ENSG00000276055.1	0	NA	NA	NA	NA	NA
RF01883	misc_RNA	ENSG00000276057.1	0.0594847	0.168929	4.78466	-0.656651	1	NA
STMN1P1	processed_pseudogene	ENSG00000276058.1	1.15955	0.193961	1.19747	2.20891	0.697399	NA
RP11-817G13.3	lincRNA	ENSG00000276063.1	0	NA	NA	NA	NA	NA
RP11-274E6.1	processed_pseudogene	ENSG00000276064.1	0	NA	NA	NA	NA	NA
RP11-260N14.1	transcribed_unprocessed_pseudogene	ENSG00000276067.2	0.179323	0.168912	4.78466	0.133814	0.997859	NA
RF01951	misc_RNA	ENSG00000276074.1	0	NA	NA	NA	NA	NA
CH507-152C13.3	protein_coding	ENSG00000276076.4	0.39623	-0.819975	3.0519	0.310533	0.989124	NA
MIR7156	miRNA	ENSG00000276081.1	0	NA	NA	NA	NA	NA
MIR7976	miRNA	ENSG00000276083.1	0	NA	NA	NA	NA	NA
RP11-507M3.1	protein_coding	ENSG00000276087.1	0.129888	0.168912	4.78466	0.121231	0.998235	NA
RN7SL620P	misc_RNA	ENSG00000276088.1	0	NA	NA	NA	NA	NA
RP11-734B5.2	sense_intronic	ENSG00000276092.1	0.0841796	-0.552401	4.78466	-0.368041	1	NA
RP5-1017F8.2	lincRNA	ENSG00000276093.1	0	NA	NA	NA	NA	NA
RF00156	snoRNA	ENSG00000276094.1	0	NA	NA	NA	NA	NA
AC008103.3	lincRNA	ENSG00000276095.2	0	NA	NA	NA	NA	NA
RF00017	misc_RNA	ENSG00000276096.1	1.25673	-0.104527	1.29969	0.312822	0.988972	NA
AC006538.8	sense_intronic	ENSG00000276097.1	0.978715	-0.108276	1.51813	1.72522	0.786132	NA
CTD-2345H1.1	processed_pseudogene	ENSG00000276098.1	0	NA	NA	NA	NA	NA
RF02189	misc_RNA	ENSG00000276100.1	0	NA	NA	NA	NA	NA
RP11-455O6.8	antisense	ENSG00000276101.1	1.02355	0.168869	4.41508	2.69036	0.610902	NA
MIR6747	miRNA	ENSG00000276102.1	0	NA	NA	NA	NA	NA
RF00015	snRNA	ENSG00000276103.1	0.272704	0.168897	4.63807	0.521616	0.971363	NA
RF01947	misc_RNA	ENSG00000276105.1	0.110176	0.168921	4.78466	0.111412	0.998505	NA
CTD-2033D15.2	sense_intronic	ENSG00000276107.1	0	NA	NA	NA	NA	NA
RP11-169D4.3	processed_pseudogene	ENSG00000276109.1	0	NA	NA	NA	NA	NA
RP4-790G17.7	antisense	ENSG00000276110.1	0.0491103	-0.552361	4.78466	-0.817179	1	NA
CH17-333M13.2	unprocessed_pseudogene	ENSG00000276118.1	0	NA	NA	NA	NA	NA
OR13C2	protein_coding	ENSG00000276119.1	0	NA	NA	NA	NA	NA
CTD-2008A1.3	lincRNA	ENSG00000276121.1	0.046275	-0.552361	4.78466	-0.857932	1	NA
RP11-143E21.3	lincRNA	ENSG00000276122.1	0	NA	NA	NA	NA	NA
RF00017	misc_RNA	ENSG00000276123.1	0	NA	NA	NA	NA	NA
MIR6855	miRNA	ENSG00000276124.1	0	NA	NA	NA	NA	NA
RP11-154D6.2	processed_pseudogene	ENSG00000276127.1	0	NA	NA	NA	NA	NA
RP11-459O16.8	lincRNA	ENSG00000276128.1	0.0946741	0.168972	4.78466	-0.258863	1	NA
RP11-157L3.5	processed_pseudogene	ENSG00000276135.1	0	NA	NA	NA	NA	NA
MIR6133	miRNA	ENSG00000276137.1	0	NA	NA	NA	NA	NA
RF00026	snRNA	ENSG00000276138.1	0	NA	NA	NA	NA	NA
RF02211	misc_RNA	ENSG00000276140.1	0	NA	NA	NA	NA	NA
ABC12-49244600F4.4	lincRNA	ENSG00000276144.1	1.11258	0.0699541	2.41122	5.90816	0.206113	NA
MIR548AY	miRNA	ENSG00000276147.1	0	NA	NA	NA	NA	NA
RP11-101E5.2	transcribed_processed_pseudogene	ENSG00000276149.1	0	NA	NA	NA	NA	NA
RP11-491H9.4	unprocessed_pseudogene	ENSG00000276156.1	0	NA	NA	NA	NA	NA
MIR1264	miRNA	ENSG00000276158.2	0	NA	NA	NA	NA	NA
GGTLC5P	unprocessed_pseudogene	ENSG00000276160.1	1.26978	0.162287	1.74966	7.21514	0.124946	NA
SNORA17B	snoRNA	ENSG00000276161.1	0.454294	0.168939	3.52089	1.5616	0.815677	NA
MIR5739	miRNA	ENSG00000276162.1	0	NA	NA	NA	NA	NA
DUX4L20	unprocessed_pseudogene	ENSG00000276164.1	0	NA	NA	NA	NA	NA
CTD-2600O9.2	antisense	ENSG00000276166.1	0.662543	-1.28969	2.63743	4.65236	0.324862	NA
MIR6871	miRNA	ENSG00000276169.1	0	NA	NA	NA	NA	NA
AC124789.1	processed_transcript	ENSG00000276170.4	0	NA	NA	NA	NA	NA
ELMO2P1	transcribed_unprocessed_pseudogene	ENSG00000276172.1	0	NA	NA	NA	NA	NA
RP11-687E1.2	sense_intronic	ENSG00000276174.1	0.244248	-0.552386	4.71782	0.168369	0.996649	NA
MIR6090	miRNA	ENSG00000276176.1	0	NA	NA	NA	NA	NA
RF00019	misc_RNA	ENSG00000276178.1	0.337845	-1.07781	3.61088	0.56787	0.966566	NA
RF02113	misc_RNA	ENSG00000276179.1	0	NA	NA	NA	NA	NA
MIR6794	miRNA	ENSG00000276181.1	0	NA	NA	NA	NA	NA
RF00026	snRNA	ENSG00000276183.1	0	NA	NA	NA	NA	NA
RF02196	misc_RNA	ENSG00000276185.1	0.101567	0.890276	4.78466	-0.180106	1	NA
RF02197	misc_RNA	ENSG00000276189.1	0	NA	NA	NA	NA	NA
RF00017	misc_RNA	ENSG00000276193.1	0	NA	NA	NA	NA	NA
RN7SL820P	misc_RNA	ENSG00000276200.1	0.0427267	-0.552361	4.78466	-0.911193	1	NA
RF00017	misc_RNA	ENSG00000276202.1	0	NA	NA	NA	NA	NA
ANKRD20A3	protein_coding	ENSG00000276203.4	0.297249	-0.382288	4.49142	0.468607	0.976484	NA
RP11-203I2.2	processed_pseudogene	ENSG00000276204.1	0	NA	NA	NA	NA	NA
RP11-529O20.2	unprocessed_pseudogene	ENSG00000276205.1	0	NA	NA	NA	NA	NA
CTD-3093M3.1	unprocessed_pseudogene	ENSG00000276206.1	0	NA	NA	NA	NA	NA
RP11-168J5.2	unprocessed_pseudogene	ENSG00000276208.1	0	NA	NA	NA	NA	NA
AB019439.67	lincRNA	ENSG00000276210.2	0.0467872	-0.552361	4.78466	-0.850454	1	NA
RF00017	misc_RNA	ENSG00000276213.1	0.0454913	0.890268	4.78466	-0.838304	1	NA
CTD-2146O16.1	processed_pseudogene	ENSG00000276214.1	0.0522925	0.168929	4.78466	-0.738359	1	NA
MIR8057	miRNA	ENSG00000276221.1	0	NA	NA	NA	NA	NA
RP4-781B1.5	sense_intronic	ENSG00000276223.1	0.112836	0.89026	4.78466	-0.0975648	1	NA
RF02145	misc_RNA	ENSG00000276225.1	0	NA	NA	NA	NA	NA
RF02248	misc_RNA	ENSG00000276229.1	0	NA	NA	NA	NA	NA
RF02161	misc_RNA	ENSG00000276233.1	0	NA	NA	NA	NA	NA
OR4E1	protein_coding	ENSG00000276240.2	0	NA	NA	NA	NA	NA
CTB-91J4.1	antisense	ENSG00000276241.1	0	NA	NA	NA	NA	NA
CTB-32O4.3	lincRNA	ENSG00000276251.1	0.0614237	0.168929	4.78466	-0.632327	1	NA
RP11-327I22.3	processed_pseudogene	ENSG00000276257.1	0	NA	NA	NA	NA	NA
RP11-1060J15.9	antisense	ENSG00000276261.1	0.0946267	0.16892	4.78466	-0.233027	1	NA
CH17-80A12.1	lincRNA	ENSG00000276266.1	0.213172	0.168948	4.78466	0.283522	0.990853	NA
RP11-403A3.2	lincRNA	ENSG00000276269.1	0	NA	NA	NA	NA	NA
MIR6799	miRNA	ENSG00000276270.1	0	NA	NA	NA	NA	NA
RP11-366N18.5	processed_pseudogene	ENSG00000276277.1	0	NA	NA	NA	NA	NA
RN7SL126P	misc_RNA	ENSG00000276281.1	0	NA	NA	NA	NA	NA
RP11-210K20.5	sense_intronic	ENSG00000276282.1	0.324725	0.860942	3.12508	0.21665	0.99454	NA
KCNE1B	protein_coding	ENSG00000276289.4	0.260159	-1.38472	4.78466	0.878385	0.927641	NA
RBBP4P3	processed_pseudogene	ENSG00000276290.1	0.0350681	0.168929	4.78466	-1.02062	1	NA
RP11-33N14.5	antisense	ENSG00000276292.1	0.933602	-2.17063	1.61426	2.24182	0.691381	NA
CTC-575C13.3	unprocessed_pseudogene	ENSG00000276294.1	0	NA	NA	NA	NA	NA
LL0XNC01-116E7.5	unprocessed_pseudogene	ENSG00000276298.1	1.10566	-1.13327	1.62279	8.43721	0.0768134	NA
RP5-874C20.8	protein_coding	ENSG00000276302.1	1.01893	-0.765741	1.53509	4.53691	0.338193	NA
RF01873	misc_RNA	ENSG00000276304.1	0	NA	NA	NA	NA	NA
RP11-116D17.4	lincRNA	ENSG00000276308.1	0	NA	NA	NA	NA	NA
RN7SKP251	misc_RNA	ENSG00000276309.1	0	NA	NA	NA	NA	NA
MIR6511A3	miRNA	ENSG00000276311.1	0	NA	NA	NA	NA	NA
SNORD107	snoRNA	ENSG00000276314.1	0	NA	NA	NA	NA	NA
OR8G7P	unprocessed_pseudogene	ENSG00000276316.1	0	NA	NA	NA	NA	NA
RP11-1157N2__A.1	unprocessed_pseudogene	ENSG00000276318.1	0	NA	NA	NA	NA	NA
MIR8079	miRNA	ENSG00000276319.1	0	NA	NA	NA	NA	NA
MIR2909	miRNA	ENSG00000276326.1	0	NA	NA	NA	NA	NA
CTD-2007F2.1	processed_pseudogene	ENSG00000276332.1	0	NA	NA	NA	NA	NA
RP11-395E19.2	lincRNA	ENSG00000276348.1	0	NA	NA	NA	NA	NA
MIR6858	miRNA	ENSG00000276350.1	0	NA	NA	NA	NA	NA
MIR668	miRNA	ENSG00000276352.2	0	NA	NA	NA	NA	NA
RF00017	misc_RNA	ENSG00000276353.1	0	NA	NA	NA	NA	NA
RF00017	misc_RNA	ENSG00000276359.1	0	NA	NA	NA	NA	NA
RP11-241M13.2	unprocessed_pseudogene	ENSG00000276362.1	0	NA	NA	NA	NA	NA
MIR145	miRNA	ENSG00000276365.1	0	NA	NA	NA	NA	NA
RF00012	snoRNA	ENSG00000276366.1	0	NA	NA	NA	NA	NA
RP11-339B9.1	unprocessed_pseudogene	ENSG00000276375.1	0.285258	-0.552396	4.59875	0.541304	0.969357	NA
RF00066	snRNA	ENSG00000276376.1	0	NA	NA	NA	NA	NA
UBE2NL	polymorphic_pseudogene	ENSG00000276380.2	0.546386	-1.25743	2.65824	1.45181	0.835142	NA
RP5-859I17.3	processed_pseudogene	ENSG00000276385.1	0	NA	NA	NA	NA	NA
RP11-203I2.1	unprocessed_pseudogene	ENSG00000276386.1	0.0350681	0.168929	4.78466	-1.02062	1	NA
RP11-424E7.5	unprocessed_pseudogene	ENSG00000276388.1	0	NA	NA	NA	NA	NA
RP5-928E24.4	processed_pseudogene	ENSG00000276391.1	0	NA	NA	NA	NA	NA
RP11-106D4.3	unprocessed_pseudogene	ENSG00000276393.1	0	NA	NA	NA	NA	NA
RF00017	misc_RNA	ENSG00000276396.1	0	NA	NA	NA	NA	NA
AC034110.1	lincRNA	ENSG00000276397.1	0	NA	NA	NA	NA	NA
RF01970	misc_RNA	ENSG00000276398.1	0	NA	NA	NA	NA	NA
RP11-744K17.9	lincRNA	ENSG00000276399.1	0	NA	NA	NA	NA	NA
VN1R9P	processed_pseudogene	ENSG00000276400.1	0.103416	0.16892	4.78466	-0.178308	1	NA
RP11-1151B14.1	lincRNA	ENSG00000276403.1	0	NA	NA	NA	NA	NA
MIR6835	miRNA	ENSG00000276404.1	0	NA	NA	NA	NA	NA
TRBV13	TR_V_gene	ENSG00000276405.1	0.164444	0.16891	4.78466	0.322054	0.988346	NA
RP11-78O7.3	lincRNA	ENSG00000276406.1	0	NA	NA	NA	NA	NA
RP11-407B7.3	lincRNA	ENSG00000276407.4	0	NA	NA	NA	NA	NA
RP11-490B18.5	lincRNA	ENSG00000276408.1	0.0946267	0.16892	4.78466	-0.233027	1	NA
CCL14	protein_coding	ENSG00000276409.4	0.0464991	0.168929	4.78466	-0.835459	1	NA
HIST1H2BB	protein_coding	ENSG00000276410.3	1.23466	-0.145838	1.23116	1.99028	0.737546	NA
RP11-494G9.1	lincRNA	ENSG00000276411.1	0	NA	NA	NA	NA	NA
RP11-157L3.9	processed_pseudogene	ENSG00000276412.1	0.423133	-1.33808	4.77955	1.39084	0.845786	NA
RP3-393E18.3	processed_pseudogene	ENSG00000276413.1	0	NA	NA	NA	NA	NA
RP11-266K4.13	lincRNA	ENSG00000276417.1	0.17038	-1.3046	4.78135	0.132299	0.997906	NA
RP11-26J3.4	protein_coding	ENSG00000276418.5	1.26982	-0.726188	2.99909	0.183155	0.996054	NA
RP11-144A16.8	lincRNA	ENSG00000276422.1	0	NA	NA	NA	NA	NA
RF02271	misc_RNA	ENSG00000276426.1	0	NA	NA	NA	NA	NA
IGLL4P	unprocessed_pseudogene	ENSG00000276427.1	0	NA	NA	NA	NA	NA
AE000660.21	processed_pseudogene	ENSG00000276428.1	0	NA	NA	NA	NA	NA
FAM25C	protein_coding	ENSG00000276430.2	0	NA	NA	NA	NA	NA
RP11-776A13.4	processed_pseudogene	ENSG00000276431.1	0	NA	NA	NA	NA	NA
RP11-391H12.8	sense_intronic	ENSG00000276434.1	0	NA	NA	NA	NA	NA
RP11-195L15.2	antisense	ENSG00000276436.1	0.442864	-1.30127	2.64437	1.57166	0.813876	NA
RNA5SP529	rRNA	ENSG00000276442.1	0	NA	NA	NA	NA	NA
RF02164	misc_RNA	ENSG00000276443.1	0.373658	0.890295	3.6128	1.36897	0.84957	NA
RP11-493L12.7	lincRNA	ENSG00000276454.1	0.703648	-1.88977	1.84238	2.378	0.666606	NA
RP11-93P10.3	processed_pseudogene	ENSG00000276457.1	0	NA	NA	NA	NA	NA
RP11-109E12.4	unprocessed_pseudogene	ENSG00000276460.1	0	NA	NA	NA	NA	NA
BX255923.3	lincRNA	ENSG00000276462.1	0.534356	1.7095	2.44495	1.61424	0.80623	NA
RP1-272E8.2	unprocessed_pseudogene	ENSG00000276467.1	0	NA	NA	NA	NA	NA
RF02156	misc_RNA	ENSG00000276470.1	0.341323	-0.604752	3.6729	0.467321	0.976603	NA
RP11-398A8.5	lincRNA	ENSG00000276471.1	0.948214	0.496691	1.79178	1.10534	0.893423	NA
CTD-2026J24.1	lincRNA	ENSG00000276473.1	0	NA	NA	NA	NA	NA
RP11-363G10.3	processed_pseudogene	ENSG00000276474.1	0	NA	NA	NA	NA	NA
RP11-561N12.8	processed_pseudogene	ENSG00000276475.1	0.0789998	0.16892	4.78466	-0.381539	1	NA
RP11-65B23.5	unprocessed_pseudogene	ENSG00000276478.1	0	NA	NA	NA	NA	NA
MIR548AZ	miRNA	ENSG00000276479.1	0	NA	NA	NA	NA	NA
RP11-1212A22.7	unprocessed_pseudogene	ENSG00000276484.1	0	NA	NA	NA	NA	NA
RP11-210K20.6	processed_pseudogene	ENSG00000276486.1	0.105984	0.168919	4.78466	0.0617608	0.999533	NA
RP11-417O18.2	lincRNA	ENSG00000276487.1	0	NA	NA	NA	NA	NA
MIR6829	miRNA	ENSG00000276489.1	0	NA	NA	NA	NA	NA
RP11-400G3.5	protein_coding	ENSG00000276490.1	0	NA	NA	NA	NA	NA
RF00017	misc_RNA	ENSG00000276493.1	0	NA	NA	NA	NA	NA
RF01948	misc_RNA	ENSG00000276494.1	0	NA	NA	NA	NA	NA
RF02139	misc_RNA	ENSG00000276496.1	0	NA	NA	NA	NA	NA
AC129778.3	lincRNA	ENSG00000276500.1	0.822449	-0.812788	1.76831	0.755427	0.944322	NA
RP11-187C18.5	lincRNA	ENSG00000276502.1	0	NA	NA	NA	NA	NA
CMB9-94B1.2	sense_intronic	ENSG00000276505.1	0.0824794	0.16892	4.78466	-0.349878	1	NA
RP11-769N22.2	processed_pseudogene	ENSG00000276507.1	0	NA	NA	NA	NA	NA
CTD-3194G12.1	lincRNA	ENSG00000276508.1	0	NA	NA	NA	NA	NA
RF02271	misc_RNA	ENSG00000276514.1	0	NA	NA	NA	NA	NA
RP11-510J16.6	lincRNA	ENSG00000276519.1	0	NA	NA	NA	NA	NA
WI2-2118C23.2	processed_pseudogene	ENSG00000276520.1	0	NA	NA	NA	NA	NA
RP11-690D19.4	unprocessed_pseudogene	ENSG00000276521.1	0	NA	NA	NA	NA	NA
RN7SL462P	misc_RNA	ENSG00000276522.1	0	NA	NA	NA	NA	NA
RF00017	misc_RNA	ENSG00000276525.1	0	NA	NA	NA	NA	NA
RP11-442J21.2	lincRNA	ENSG00000276527.1	0	NA	NA	NA	NA	NA
RF01975	misc_RNA	ENSG00000276528.1	0.29362	0.169009	3.74245	0.764	0.943208	NA
RF02208	misc_RNA	ENSG00000276530.1	0	NA	NA	NA	NA	NA
RP11-205A8.3	unprocessed_pseudogene	ENSG00000276531.1	0.0594847	0.168929	4.78466	-0.656651	1	NA
RF00017	misc_RNA	ENSG00000276532.1	0.0547094	0.890268	4.78466	-0.704524	1	NA
RP11-345K9.3	processed_pseudogene	ENSG00000276535.1	0.336469	-0.511574	3.08872	0.765482	0.943015	NA
RP11-545G3.2	unprocessed_pseudogene	ENSG00000276538.1	0	NA	NA	NA	NA	NA
REXO1L10P	processed_pseudogene	ENSG00000276540.1	0	NA	NA	NA	NA	NA
RP11-115D19.2	antisense	ENSG00000276542.1	0.0822859	0.16892	4.78466	-0.356204	1	NA
RN7SL453P	misc_RNA	ENSG00000276544.1	0	NA	NA	NA	NA	NA
PCDHGB9P	unprocessed_pseudogene	ENSG00000276545.1	0.209599	-0.552386	4.78466	0.268756	0.991741	NA
RF00019	misc_RNA	ENSG00000276546.1	0	NA	NA	NA	NA	NA
CTD-2547E10.5	unprocessed_pseudogene	ENSG00000276548.1	0	NA	NA	NA	NA	NA
AF254982.2	unprocessed_pseudogene	ENSG00000276556.1	0	NA	NA	NA	NA	NA
TRBV18	TR_V_gene	ENSG00000276557.1	0.266249	0.232208	4.77565	0.410864	0.981578	NA
RN7SL565P	misc_RNA	ENSG00000276562.1	0	NA	NA	NA	NA	NA
RP11-568K15.2	processed_pseudogene	ENSG00000276563.1	0.0834727	0.168922	4.78466	-0.15154	1	NA
IGKV1D-13	IG_V_gene	ENSG00000276566.1	5980.21	0.0362187	1.44198	0.0388892	NA	NA
RF00017	misc_RNA	ENSG00000276568.1	0	NA	NA	NA	NA	NA
RP11-460G11.2	processed_pseudogene	ENSG00000276569.1	0	NA	NA	NA	NA	NA
RP11-128N14.5	sense_intronic	ENSG00000276573.1	1.2632	-0.330813	1.19506	1.8239	0.768107	NA
MIR6895	miRNA	ENSG00000276575.1	0	NA	NA	NA	NA	NA
MRPL30P1	processed_pseudogene	ENSG00000276576.1	0	NA	NA	NA	NA	NA
RNU6-467P	snRNA	ENSG00000276577.1	0	NA	NA	NA	NA	NA
LLNLR-285B5.1	unprocessed_pseudogene	ENSG00000276578.1	0.587071	2.17544	1.96164	2.03789	0.728789	NA
MIR8055	miRNA	ENSG00000276580.1	0	NA	NA	NA	NA	NA
SPATA31A5	protein_coding	ENSG00000276581.2	0	NA	NA	NA	NA	NA
MIR6737	miRNA	ENSG00000276584.1	0	NA	NA	NA	NA	NA
RP11-490P13.2	unprocessed_pseudogene	ENSG00000276586.1	0	NA	NA	NA	NA	NA
RN7SL322P	misc_RNA	ENSG00000276588.1	0	NA	NA	NA	NA	NA
GXYLT1P5	transcribed_processed_pseudogene	ENSG00000276591.1	0.0427267	-0.552361	4.78466	-0.911193	1	NA
RP11-295H24.5	sense_intronic	ENSG00000276593.1	0.208056	-1.25395	4.78297	0.267837	0.991795	NA
RF00004	snRNA	ENSG00000276596.1	0	NA	NA	NA	NA	NA
TRBV11-3	TR_V_gene	ENSG00000276597.1	0	NA	NA	NA	NA	NA
MIR6893	miRNA	ENSG00000276598.1	0	NA	NA	NA	NA	NA
RNA5SP411	rRNA	ENSG00000276599.1	0	NA	NA	NA	NA	NA
RAB7B	protein_coding	ENSG00000276600.4	0.602845	-0.541857	2.06121	0.966163	0.914883	NA
RF00017	misc_RNA	ENSG00000276601.1	0	NA	NA	NA	NA	NA
RP11-793H4.1	processed_pseudogene	ENSG00000276605.1	0	NA	NA	NA	NA	NA
RF02040	misc_RNA	ENSG00000276609.1	0	NA	NA	NA	NA	NA
SNORD64	snoRNA	ENSG00000276610.1	0	NA	NA	NA	NA	NA
RP11-300D11.3	processed_pseudogene	ENSG00000276620.1	0	NA	NA	NA	NA	NA
MIR6499	miRNA	ENSG00000276622.1	0	NA	NA	NA	NA	NA
RP11-366M4.19	processed_pseudogene	ENSG00000276623.1	0	NA	NA	NA	NA	NA
RF00100	misc_RNA	ENSG00000276626.1	0	NA	NA	NA	NA	NA
RP5-1016A21.1	lincRNA	ENSG00000276627.1	0	NA	NA	NA	NA	NA
CTB-32O4.4	lincRNA	ENSG00000276631.1	0	NA	NA	NA	NA	NA
RP11-419N10.6	processed_pseudogene	ENSG00000276632.1	0	NA	NA	NA	NA	NA
AJ011931.1	sense_intronic	ENSG00000276633.1	0.253452	-0.552392	4.67445	0.180664	0.996158	NA
CTD-2132H18.5	unprocessed_pseudogene	ENSG00000276637.1	0	NA	NA	NA	NA	NA
RP3-333B15.6	lincRNA	ENSG00000276638.1	0	NA	NA	NA	NA	NA
MIR7154	miRNA	ENSG00000276639.1	0	NA	NA	NA	NA	NA
MIR6769A	miRNA	ENSG00000276641.1	0	NA	NA	NA	NA	NA
RF00619	snRNA	ENSG00000276642.1	0.0662431	0.168929	4.78466	-0.557466	1	NA
RF00279	snoRNA	ENSG00000276643.1	0	NA	NA	NA	NA	NA
DACH1	protein_coding	ENSG00000276644.4	0	NA	NA	NA	NA	NA
RF00017	misc_RNA	ENSG00000276645.1	0.197654	1.68918	4.77857	0.283949	0.990827	NA
RP1-225L15.1	processed_pseudogene	ENSG00000276647.1	0	NA	NA	NA	NA	NA
RP5-858L17.1	antisense	ENSG00000276649.1	0.356587	-1.85272	3.04471	1.4324	0.838545	NA
RP11-321E8.8	unprocessed_pseudogene	ENSG00000276650.1	0	NA	NA	NA	NA	NA
RN7SL856P	misc_RNA	ENSG00000276653.1	0	NA	NA	NA	NA	NA
MIR6083	miRNA	ENSG00000276656.1	0	NA	NA	NA	NA	NA
RF01882	misc_RNA	ENSG00000276664.1	0	NA	NA	NA	NA	NA
RP11-471J7.1	unprocessed_pseudogene	ENSG00000276667.1	0.0608889	0.168929	4.78466	-0.629104	1	NA
RP11-35J10.7	sense_intronic	ENSG00000276668.1	0.140184	-0.552371	4.78466	-0.0563644	1	NA
RF00017	misc_RNA	ENSG00000276669.1	0	NA	NA	NA	NA	NA
RF02252	misc_RNA	ENSG00000276670.1	0	NA	NA	NA	NA	NA
RF02271	misc_RNA	ENSG00000276673.1	0	NA	NA	NA	NA	NA
RF02201	misc_RNA	ENSG00000276675.1	0.743162	-2.8726	1.97297	5.1192	0.275284	NA
RF02126	misc_RNA	ENSG00000276678.1	0	NA	NA	NA	NA	NA
RF02143	misc_RNA	ENSG00000276680.1	0	NA	NA	NA	NA	NA
RF01518	misc_RNA	ENSG00000276685.1	0	NA	NA	NA	NA	NA
RP5-1077H22.2	lincRNA	ENSG00000276687.1	0	NA	NA	NA	NA	NA
RP5-828H9.4	lincRNA	ENSG00000276688.1	0	NA	NA	NA	NA	NA
RP11-314A15.3	processed_pseudogene	ENSG00000276689.1	0	NA	NA	NA	NA	NA
RF01953	misc_RNA	ENSG00000276690.1	0.0522925	0.168929	4.78466	-0.738359	1	NA
RP11-104G3.7	processed_pseudogene	ENSG00000276692.1	0.645337	0.168882	4.6384	2.15157	0.707904	NA
RP13-977J11.9	lincRNA	ENSG00000276693.1	0.0427267	-0.552361	4.78466	-0.911193	1	NA
RF00019	misc_RNA	ENSG00000276696.1	0	NA	NA	NA	NA	NA
TRAJ36	TR_J_gene	ENSG00000276699.1	0	NA	NA	NA	NA	NA
RP11-3D4.4	antisense	ENSG00000276702.1	0.527408	-1.18516	2.29388	1.91125	0.752079	NA
RP1-188K17.2	processed_pseudogene	ENSG00000276703.1	0	NA	NA	NA	NA	NA
RP11-128N14.4	sense_intronic	ENSG00000276704.1	1.2369	1.54929	1.51411	2.21008	0.697185	NA
RF01992	misc_RNA	ENSG00000276706.1	0	NA	NA	NA	NA	NA
RP11-445F12.2	antisense	ENSG00000276707.1	0	NA	NA	NA	NA	NA
MIR7111	miRNA	ENSG00000276712.1	0	NA	NA	NA	NA	NA
RF00017	misc_RNA	ENSG00000276713.1	0	NA	NA	NA	NA	NA
RP11-62C3.10	unprocessed_pseudogene	ENSG00000276717.1	0	NA	NA	NA	NA	NA
RF02128	misc_RNA	ENSG00000276722.1	0.140215	0.168912	4.78466	0.162497	0.996873	NA
RF00019	misc_RNA	ENSG00000276723.1	0	NA	NA	NA	NA	NA
RF00017	misc_RNA	ENSG00000276729.1	0	NA	NA	NA	NA	NA
RF02275	misc_RNA	ENSG00000276730.1	0	NA	NA	NA	NA	NA
MIR7158	miRNA	ENSG00000276733.1	0	NA	NA	NA	NA	NA
RF00017	misc_RNA	ENSG00000276735.1	0.313309	0.890281	3.69769	0.569483	0.966394	NA
AP001506.1	processed_pseudogene	ENSG00000276738.1	0	NA	NA	NA	NA	NA
RP11-381O6.1	sense_intronic	ENSG00000276740.1	0	NA	NA	NA	NA	NA
RP11-500G22.4	antisense	ENSG00000276742.1	0.477789	-0.579745	2.62812	0.750062	0.945015	NA
RF00017	misc_RNA	ENSG00000276746.1	0.148354	0.168962	4.78466	-0.0116915	1	NA
PADI6	protein_coding	ENSG00000276747.1	0.757282	-2.2017	3.29574	1.9958	0.736532	NA
MIR6821	miRNA	ENSG00000276753.1	0.190631	1.57903	4.78182	0.251305	0.992737	NA
RP11-461A8.5	antisense	ENSG00000276754.1	0.10382	0.168958	4.78466	-0.189139	1	NA
RP11-893G17.4	unprocessed_pseudogene	ENSG00000276755.1	0	NA	NA	NA	NA	NA
CH17-125A10.1	transcribed_unprocessed_pseudogene	ENSG00000276756.4	0	NA	NA	NA	NA	NA
RN7SL192P	misc_RNA	ENSG00000276757.1	0.5538	1.90719	2.2044	2.51291	0.642325	NA
AC010518.2	unprocessed_pseudogene	ENSG00000276758.1	0	NA	NA	NA	NA	NA
RP11-80I3.1	lincRNA	ENSG00000276759.2	0	NA	NA	NA	NA	NA
RF00017	misc_RNA	ENSG00000276764.1	0	NA	NA	NA	NA	NA
MIR8073	miRNA	ENSG00000276765.1	0	NA	NA	NA	NA	NA
RP5-1116H23.5	lincRNA	ENSG00000276768.1	0.469582	0.725604	2.28145	0.555111	0.967919	NA
MIR6752	miRNA	ENSG00000276769.1	0.0350681	0.168929	4.78466	-1.02062	1	NA
MIR6780B	miRNA	ENSG00000276770.1	0	NA	NA	NA	NA	NA
CTD-2515H24.2	lincRNA	ENSG00000276772.1	0.195538	1.57903	4.78182	0.267245	0.991829	NA
RF00017	misc_RNA	ENSG00000276782.1	0	NA	NA	NA	NA	NA
RF02125	misc_RNA	ENSG00000276784.1	0	NA	NA	NA	NA	NA
WI2-8325B5.1	lincRNA	ENSG00000276786.1	0	NA	NA	NA	NA	NA
SNORD26	snoRNA	ENSG00000276788.1	0	NA	NA	NA	NA	NA
RP11-1081L13.5	processed_pseudogene	ENSG00000276789.1	0	NA	NA	NA	NA	NA
RP11-290H9.5	antisense	ENSG00000276790.1	0.229228	0.89024	4.78466	0.375177	0.984458	NA
RP11-374M1.10	processed_pseudogene	ENSG00000276795.1	0.189326	-0.552399	4.78466	-0.000177801	1	NA
RF00017	misc_RNA	ENSG00000276800.1	0	NA	NA	NA	NA	NA
RP11-8P11.4	lincRNA	ENSG00000276807.1	0	NA	NA	NA	NA	NA
RP11-19G24.2	processed_pseudogene	ENSG00000276810.1	0.154574	-0.552372	4.78466	0.0146724	0.999973	NA
TRBV15	TR_V_gene	ENSG00000276819.1	0.0561379	0.890268	4.78466	-0.685148	1	NA
RP11-252A24.8	unprocessed_pseudogene	ENSG00000276822.1	0	NA	NA	NA	NA	NA
RF00017	misc_RNA	ENSG00000276823.1	0.0350681	0.168929	4.78466	-1.02062	1	NA
MIR7159	miRNA	ENSG00000276824.1	0	NA	NA	NA	NA	NA
RP11-88L20.1	unprocessed_pseudogene	ENSG00000276828.1	0	NA	NA	NA	NA	NA
RP11-473E1.1	unprocessed_pseudogene	ENSG00000276829.1	0	NA	NA	NA	NA	NA
MIR6730	miRNA	ENSG00000276830.1	0	NA	NA	NA	NA	NA
CTD-2105E13.16	lincRNA	ENSG00000276831.1	0.0917663	0.168984	4.78466	-0.283677	1	NA
MIR6127	miRNA	ENSG00000276835.2	0	NA	NA	NA	NA	NA
RF00017	misc_RNA	ENSG00000276839.1	0.442572	0.168941	2.5649	1.57129	0.813942	NA
RP11-475F14.1	unprocessed_pseudogene	ENSG00000276841.1	0	NA	NA	NA	NA	NA
SNORD115-46	snoRNA	ENSG00000276844.1	0	NA	NA	NA	NA	NA
RP11-374M1.9	unprocessed_pseudogene	ENSG00000276845.1	0.145977	0.890276	4.78466	0.0100761	0.999987	NA
CTD-3220F14.3	antisense	ENSG00000276846.1	0.132505	0.168962	4.78466	-0.0955436	1	NA
CH17-360D5.2	lincRNA	ENSG00000276850.4	0	NA	NA	NA	NA	NA
RP5-875H18.9	lincRNA	ENSG00000276851.1	0.156098	0.168969	4.78466	0.0128857	0.999979	NA
RP11-478K15.7	lincRNA	ENSG00000276854.1	0	NA	NA	NA	NA	NA
CTD-3157E16.2	lincRNA	ENSG00000276855.1	0.231229	0.168903	4.73919	0.809422	0.937181	NA
MIR6715A	miRNA	ENSG00000276857.1	0	NA	NA	NA	NA	NA
RF02127	misc_RNA	ENSG00000276859.1	0.150317	0.168835	4.78466	-0.0105143	1	NA
RF00001	rRNA	ENSG00000276861.1	0	NA	NA	NA	NA	NA
MIR7151	miRNA	ENSG00000276866.1	0	NA	NA	NA	NA	NA
MIR6729	miRNA	ENSG00000276869.1	0	NA	NA	NA	NA	NA
RF00002	rRNA	ENSG00000276871.1	0	NA	NA	NA	NA	NA
RF02271	misc_RNA	ENSG00000276873.1	0	NA	NA	NA	NA	NA
AC011718.3	lincRNA	ENSG00000276874.1	0	NA	NA	NA	NA	NA
MIR6074	miRNA	ENSG00000276878.1	0	NA	NA	NA	NA	NA
RF02110	misc_RNA	ENSG00000276884.1	0.445487	-1.13798	2.633	0.812574	0.936754	NA
RP11-244H18.1	antisense	ENSG00000276888.1	0	NA	NA	NA	NA	NA
RF00017	misc_RNA	ENSG00000276890.1	0	NA	NA	NA	NA	NA
RN7SL238P	misc_RNA	ENSG00000276891.1	0	NA	NA	NA	NA	NA
RP1-93L7.4	processed_pseudogene	ENSG00000276892.1	0	NA	NA	NA	NA	NA
RP11-120E5.2	processed_pseudogene	ENSG00000276894.1	0	NA	NA	NA	NA	NA
RP11-651H2.1	unprocessed_pseudogene	ENSG00000276897.1	0	NA	NA	NA	NA	NA
RP11-118H15.1	lincRNA	ENSG00000276898.1	0	NA	NA	NA	NA	NA
RF00019	misc_RNA	ENSG00000276902.1	0	NA	NA	NA	NA	NA
DUX4L14	unprocessed_pseudogene	ENSG00000276904.1	0	NA	NA	NA	NA	NA
MIR7106	miRNA	ENSG00000276908.1	0	NA	NA	NA	NA	NA
RP4-608O15.3	protein_coding	ENSG00000276911.1	0	NA	NA	NA	NA	NA
RP4-775C13.3	processed_pseudogene	ENSG00000276915.1	0	NA	NA	NA	NA	NA
MIR8080	miRNA	ENSG00000276917.1	0	NA	NA	NA	NA	NA
RF00017	misc_RNA	ENSG00000276918.1	0	NA	NA	NA	NA	NA
RF01872	misc_RNA	ENSG00000276919.1	0	NA	NA	NA	NA	NA
RP11-321P16.1	lincRNA	ENSG00000276923.1	0	NA	NA	NA	NA	NA
RP11-708J19.3	processed_pseudogene	ENSG00000276925.1	0.588432	-1.57364	1.84445	1.6653	0.797011	NA
MIR6797	miRNA	ENSG00000276926.1	0	NA	NA	NA	NA	NA
RP11-483E23.9	unprocessed_pseudogene	ENSG00000276928.1	0	NA	NA	NA	NA	NA
RP11-266I3.9	unprocessed_pseudogene	ENSG00000276929.1	0	NA	NA	NA	NA	NA
GS1-383H3.7	unprocessed_pseudogene	ENSG00000276940.1	0	NA	NA	NA	NA	NA
MIR4509-1	miRNA	ENSG00000276941.1	0	NA	NA	NA	NA	NA
RP11-118M12.1	processed_pseudogene	ENSG00000276949.1	0	NA	NA	NA	NA	NA
AP000351.12	protein_coding	ENSG00000276950.5	0.110362	0.168921	4.78466	-0.123567	1	NA
RP11-11A9.1	processed_pseudogene	ENSG00000276951.1	0	NA	NA	NA	NA	NA
TRBV12-4	TR_V_gene	ENSG00000276953.1	0.140601	0.168962	4.78466	-0.0463363	1	NA
RF00017	misc_RNA	ENSG00000276955.1	0	NA	NA	NA	NA	NA
RN7SL769P	misc_RNA	ENSG00000276956.1	0	NA	NA	NA	NA	NA
RP11-29B2.6	lincRNA	ENSG00000276957.1	0.475551	1.64051	3.49527	1.05137	0.901909	NA
RP11-458I4.2	unprocessed_pseudogene	ENSG00000276958.1	0.259718	-0.615673	4.64624	0.189183	0.995799	NA
RP1-81D8.5	unprocessed_pseudogene	ENSG00000276960.1	0.0561379	0.890268	4.78466	-0.685148	1	NA
MIR7848	miRNA	ENSG00000276961.1	0.891653	-1.86018	1.70516	3.30161	0.508676	NA
RP11-318K12.1	unprocessed_pseudogene	ENSG00000276963.1	0.135269	1.57906	4.78182	0.158765	0.997011	NA
DUX4L23	unprocessed_pseudogene	ENSG00000276964.1	0	NA	NA	NA	NA	NA
RP11-116D17.5	lincRNA	ENSG00000276972.1	0	NA	NA	NA	NA	NA
HYDIN2	transcribed_unprocessed_pseudogene	ENSG00000276975.2	0.645463	-2.5207	2.52304	3.16375	0.530805	NA
CTD-3128G10.7	sense_intronic	ENSG00000276980.1	0	NA	NA	NA	NA	NA
LA16c-359F1.1	lincRNA	ENSG00000276984.1	0.0872278	0.890276	4.78466	-0.296474	1	NA
RP11-556I14.3	processed_pseudogene	ENSG00000276992.1	0	NA	NA	NA	NA	NA
RP11-321M21.4	lincRNA	ENSG00000276993.1	0	NA	NA	NA	NA	NA
REXO1L2P	processed_pseudogene	ENSG00000276998.1	0	NA	NA	NA	NA	NA
DUSP12P1	unprocessed_pseudogene	ENSG00000277000.1	0	NA	NA	NA	NA	NA
RF00017	misc_RNA	ENSG00000277001.1	0.0561379	0.890268	4.78466	-0.685148	1	NA
RP11-419C5.3	unprocessed_pseudogene	ENSG00000277003.1	0	NA	NA	NA	NA	NA
RNA5SP412	rRNA	ENSG00000277004.1	0	NA	NA	NA	NA	NA
TEX28P2	unprocessed_pseudogene	ENSG00000277008.1	0	NA	NA	NA	NA	NA
CH17-128G5.1	unprocessed_pseudogene	ENSG00000277009.1	0.0474095	0.168929	4.78466	-0.809367	1	NA
RP11-616M22.12	antisense	ENSG00000277010.1	0	NA	NA	NA	NA	NA
RP13-895J2.6	lincRNA	ENSG00000277011.1	0.0427267	-0.552361	4.78466	-0.911193	1	NA
CTC-526N19.1	lincRNA	ENSG00000277013.1	0	NA	NA	NA	NA	NA
MIR3179-4	miRNA	ENSG00000277014.1	0	NA	NA	NA	NA	NA
XXbac-B33L19.6	lincRNA	ENSG00000277017.1	0	NA	NA	NA	NA	NA
RP11-476H16.1	antisense	ENSG00000277020.4	0.346927	0.925562	3.08267	0.725387	0.948162	NA
RP11-347J14.4	transcribed_processed_pseudogene	ENSG00000277024.1	0	NA	NA	NA	NA	NA
RNU6-1192P	snRNA	ENSG00000277029.1	0	NA	NA	NA	NA	NA
MIR8071-2	miRNA	ENSG00000277030.1	0	NA	NA	NA	NA	NA
RN7SL796P	misc_RNA	ENSG00000277031.1	0	NA	NA	NA	NA	NA
RF00056	snoRNA	ENSG00000277034.1	0.973837	3.16934	2.0358	6.35118	0.174412	NA
RF02271	misc_RNA	ENSG00000277035.1	0	NA	NA	NA	NA	NA
RF00017	misc_RNA	ENSG00000277039.1	0.152932	0.934422	4.77975	0.237905	0.993462	NA
RP11-307N16.7	processed_pseudogene	ENSG00000277040.1	0.0427267	-0.552361	4.78466	-0.911193	1	NA
RP11-368J21.4	unprocessed_pseudogene	ENSG00000277041.1	0	NA	NA	NA	NA	NA
RP1-142O9.1	processed_pseudogene	ENSG00000277043.1	0	NA	NA	NA	NA	NA
RP11-108H9.1	lincRNA	ENSG00000277047.4	0	NA	NA	NA	NA	NA
RNA5SP530	rRNA	ENSG00000277049.1	0.464813	-0.537655	2.31809	1.25659	0.868696	NA
RP11-102G14.1	antisense	ENSG00000277050.1	0.251142	0.168902	4.66547	0.774392	0.941848	NA
RF00017	misc_RNA	ENSG00000277051.1	0	NA	NA	NA	NA	NA
MIR6763	miRNA	ENSG00000277052.1	0	NA	NA	NA	NA	NA
RP11-65E10.1	unprocessed_pseudogene	ENSG00000277056.1	0	NA	NA	NA	NA	NA
MIR6779	miRNA	ENSG00000277057.1	0	NA	NA	NA	NA	NA
HNRNPCL3	protein_coding	ENSG00000277058.2	0.0491103	-0.552361	4.78466	-0.817179	1	NA
RN7SL88P	misc_RNA	ENSG00000277062.1	0	NA	NA	NA	NA	NA
MIR8084	miRNA	ENSG00000277063.1	0	NA	NA	NA	NA	NA
RF02106	misc_RNA	ENSG00000277066.1	0.183079	0.168904	4.78466	0.215323	0.994604	NA
MIR6131	miRNA	ENSG00000277073.1	0	NA	NA	NA	NA	NA
RP11-101P17.15	unprocessed_pseudogene	ENSG00000277077.1	0.381968	-0.552368	3.05913	0.93998	0.918756	NA
RF01971	misc_RNA	ENSG00000277081.1	0	NA	NA	NA	NA	NA
U66059.57	transcribed_unitary_pseudogene	ENSG00000277083.1	0	NA	NA	NA	NA	NA
RNU2-4P	snRNA	ENSG00000277084.1	0	NA	NA	NA	NA	NA
RP5-1116H23.6	lincRNA	ENSG00000277087.1	0.121778	0.168918	4.78466	0.216974	0.994524	NA
CH17-333M13.1	unprocessed_pseudogene	ENSG00000277095.1	0	NA	NA	NA	NA	NA
RP11-324J13.3	processed_pseudogene	ENSG00000277096.1	0	NA	NA	NA	NA	NA
FAM166AP1	unprocessed_pseudogene	ENSG00000277099.1	0	NA	NA	NA	NA	NA
SNORD49B	snoRNA	ENSG00000277108.1	0	NA	NA	NA	NA	NA
RP11-160N1.11	unprocessed_pseudogene	ENSG00000277109.1	0	NA	NA	NA	NA	NA
RP11-755J8.1	transcribed_unprocessed_pseudogene	ENSG00000277112.3	0.0472172	0.168929	4.78466	-0.816867	1	NA
RF00017	misc_RNA	ENSG00000277118.1	0	NA	NA	NA	NA	NA
RF02210	misc_RNA	ENSG00000277119.1	0	NA	NA	NA	NA	NA
MIR6089	miRNA	ENSG00000277120.5	0	NA	NA	NA	NA	NA
MIR6089	miRNA	ENSG00000277120.5_PAR_Y	0	NA	NA	NA	NA	NA
RF01888	misc_RNA	ENSG00000277124.1	0	NA	NA	NA	NA	NA
RF00017	misc_RNA	ENSG00000277127.1	0	NA	NA	NA	NA	NA
RP11-146E13.4	lincRNA	ENSG00000277128.2	0.253702	-0.552391	4.65366	0.522726	0.971251	NA
AC012531.5	misc_RNA	ENSG00000277129.1	0	NA	NA	NA	NA	NA
RP11-530C5.4	sense_intronic	ENSG00000277130.1	0.521939	1.03033	2.943	0.387577	0.983481	NA
RP11-453N3.7	processed_pseudogene	ENSG00000277133.1	0	NA	NA	NA	NA	NA
RP11-327J17.9	lincRNA	ENSG00000277135.1	0	NA	NA	NA	NA	NA
RF00017	misc_RNA	ENSG00000277136.1	0	NA	NA	NA	NA	NA
MIR6509	miRNA	ENSG00000277138.1	0	NA	NA	NA	NA	NA
RF00017	misc_RNA	ENSG00000277141.1	0	NA	NA	NA	NA	NA
RP11-113A11.3	processed_pseudogene	ENSG00000277143.1	0.0491103	-0.552361	4.78466	-0.817179	1	NA
RP11-59H7.4	lincRNA	ENSG00000277144.1	0.248872	-0.533392	3.84932	0.55438	0.967996	NA
RP11-557B9.1	processed_pseudogene	ENSG00000277146.1	0	NA	NA	NA	NA	NA
RP11-622C24.2	lincRNA	ENSG00000277152.1	0	NA	NA	NA	NA	NA
RP11-496I2.5	processed_pseudogene	ENSG00000277156.1	0.0427267	-0.552361	4.78466	-0.911193	1	NA
HIST1H4D	protein_coding	ENSG00000277157.1	1.02622	-1.2162	1.56546	3.77111	0.437867	NA
RP11-88E10.4	lincRNA	ENSG00000277159.1	1.1008	-2.12013	1.77133	1.89429	0.755194	NA
DUX4L30	unprocessed_pseudogene	ENSG00000277162.1	0	NA	NA	NA	NA	NA
RF00017	misc_RNA	ENSG00000277168.1	0.0417363	0.168929	4.78466	-0.901945	1	NA
RP11-295D4.4	sense_intronic	ENSG00000277170.1	1.2639	-0.0929326	1.19371	0.262933	0.99208	NA
RP11-191H23.1	unprocessed_pseudogene	ENSG00000277171.1	0	NA	NA	NA	NA	NA
RP11-343D24.1	processed_pseudogene	ENSG00000277172.1	0	NA	NA	NA	NA	NA
CTD-2024F21.1	sense_intronic	ENSG00000277173.1	0.335856	-0.572876	2.68901	0.230142	0.993866	NA
RP11-10F11.3	unprocessed_pseudogene	ENSG00000277174.1	0	NA	NA	NA	NA	NA
CTB-58E17.5	antisense	ENSG00000277182.1	0.0491103	-0.552361	4.78466	-0.817179	1	NA
SNORA9	snoRNA	ENSG00000277184.1	0.654354	2.68049	3.28476	2.4146	0.65999	NA
RP13-554M15.8	lincRNA	ENSG00000277186.1	0.0917663	0.168976	4.78466	-0.283677	1	NA
RF02154	misc_RNA	ENSG00000277188.1	0	NA	NA	NA	NA	NA
RP11-57A19.6	unprocessed_pseudogene	ENSG00000277191.1	0	NA	NA	NA	NA	NA
RN7SL270P	misc_RNA	ENSG00000277198.1	0.104585	0.168902	4.78466	0.0683326	0.999429	NA
CH17-125A10.2	lincRNA	ENSG00000277199.1	0.267613	2.26806	4.74494	0.591252	0.964031	NA
RP11-74E22.8	lincRNA	ENSG00000277200.1	0.102863	-0.55237	4.78466	-0.201612	1	NA
MIR8063	miRNA	ENSG00000277202.1	0	NA	NA	NA	NA	NA
RP11-797H7.6	unprocessed_pseudogene	ENSG00000277206.1	0	NA	NA	NA	NA	NA
RP11-12A20.11	unprocessed_pseudogene	ENSG00000277208.1	0	NA	NA	NA	NA	NA
RP11-14C10.6	lincRNA	ENSG00000277210.3	0	NA	NA	NA	NA	NA
RP11-204E4.4	processed_pseudogene	ENSG00000277211.1	0	NA	NA	NA	NA	NA
RP11-286O1.2	processed_pseudogene	ENSG00000277213.1	0	NA	NA	NA	NA	NA
RP11-70D24.3	lincRNA	ENSG00000277214.1	0	NA	NA	NA	NA	NA
CXorf18	lincRNA	ENSG00000277215.1	0.0614237	0.168929	4.78466	-0.632327	1	NA
RF02271	misc_RNA	ENSG00000277217.1	0	NA	NA	NA	NA	NA
RP11-578B16.1	sense_intronic	ENSG00000277223.1	0	NA	NA	NA	NA	NA
RP11-161P17.2	unprocessed_pseudogene	ENSG00000277227.1	0	NA	NA	NA	NA	NA
RP11-189B4.7	lincRNA	ENSG00000277228.1	0	NA	NA	NA	NA	NA
RP11-355N15.3	sense_intronic	ENSG00000277229.1	0	NA	NA	NA	NA	NA
RF00017	misc_RNA	ENSG00000277233.1	0.316711	0.890256	3.63727	1.33779	0.854932	NA
RNU1-5P	snRNA	ENSG00000277234.1	0	NA	NA	NA	NA	NA
RP4-550H1.7	lincRNA	ENSG00000277235.1	0.0464991	0.168929	4.78466	-0.835459	1	NA
RP11-114M1.3	processed_pseudogene	ENSG00000277241.1	0	NA	NA	NA	NA	NA
MIR3118-3	miRNA	ENSG00000277243.1	0	NA	NA	NA	NA	NA
RP11-48G14.3	antisense	ENSG00000277245.1	0.406072	-1.2577	2.59403	2.31071	0.678819	NA
RP11-153I24.4	sense_intronic	ENSG00000277246.1	0.976719	0.522406	1.50781	0.328437	0.987905	NA
RF00004	snRNA	ENSG00000277248.1	0	NA	NA	NA	NA	NA
MIR6784	miRNA	ENSG00000277249.1	0	NA	NA	NA	NA	NA
RF00017	misc_RNA	ENSG00000277250.1	0.128755	-0.5524	4.78466	-0.11618	1	NA
RP11-496I2.8	unprocessed_pseudogene	ENSG00000277252.1	0	NA	NA	NA	NA	NA
RP13-580B18.2	processed_pseudogene	ENSG00000277253.1	0.0880113	-0.55237	4.78466	-0.321254	1	NA
MIR7854	miRNA	ENSG00000277255.1	0	NA	NA	NA	NA	NA
FAM74A7	lincRNA	ENSG00000277260.1	0	NA	NA	NA	NA	NA
MIR6833	miRNA	ENSG00000277264.1	0	NA	NA	NA	NA	NA
RN7SL556P	misc_RNA	ENSG00000277265.1	0.0937163	0.16892	4.78466	-0.252961	1	NA
RP11-445F12.1	antisense	ENSG00000277268.1	0	NA	NA	NA	NA	NA
RF02148	misc_RNA	ENSG00000277269.1	0	NA	NA	NA	NA	NA
RP5-827E24.1	lincRNA	ENSG00000277270.1	0	NA	NA	NA	NA	NA
DUX4L22	unprocessed_pseudogene	ENSG00000277274.1	0	NA	NA	NA	NA	NA
RP4-794I6.4	lincRNA	ENSG00000277287.1	0.769003	-0.246445	1.71515	0.693085	0.952179	NA
C10orf142	protein_coding	ENSG00000277288.3	0	NA	NA	NA	NA	NA
RP11-485B17.12	processed_pseudogene	ENSG00000277289.1	0	NA	NA	NA	NA	NA
RN7SL489P	misc_RNA	ENSG00000277295.1	0	NA	NA	NA	NA	NA
RP11-93P10.2	processed_pseudogene	ENSG00000277297.1	1.16116	-0.204542	2.45149	2.5657	0.63291	NA
RP5-1184F4.7	antisense	ENSG00000277301.1	0.71523	-1.81465	2.3049	4.54469	0.337282	NA
RP11-989E6.13	unprocessed_pseudogene	ENSG00000277304.1	0.277174	-1.91833	3.74366	0.503492	0.97316	NA
RF02271	misc_RNA	ENSG00000277306.1	0	NA	NA	NA	NA	NA
RF00017	misc_RNA	ENSG00000277308.1	0	NA	NA	NA	NA	NA
RP11-699C17.1	sense_intronic	ENSG00000277310.1	0.782692	1.13994	1.69399	4.87957	0.29988	NA
RF02247	misc_RNA	ENSG00000277311.1	0	NA	NA	NA	NA	NA
RF00100	misc_RNA	ENSG00000277313.1	0	NA	NA	NA	NA	NA
RP1-209B9.2	processed_pseudogene	ENSG00000277315.1	0	NA	NA	NA	NA	NA
RP11-326L9.2	unprocessed_pseudogene	ENSG00000277319.1	0	NA	NA	NA	NA	NA
RF01894	misc_RNA	ENSG00000277320.1	0	NA	NA	NA	NA	NA
GOLGA6L6	protein_coding	ENSG00000277322.1	0.0878621	0.168921	4.78466	-0.0984972	1	NA
RP11-611L7.3	unprocessed_pseudogene	ENSG00000277327.1	0.0547094	0.890268	4.78466	-0.704524	1	NA
AC145123.2	antisense	ENSG00000277332.1	0	NA	NA	NA	NA	NA
RP11-157L3.3	processed_pseudogene	ENSG00000277340.1	0	NA	NA	NA	NA	NA
RNU6-489P	snRNA	ENSG00000277341.1	0	NA	NA	NA	NA	NA
RNU1-6P	snRNA	ENSG00000277344.1	0	NA	NA	NA	NA	NA
RP11-356C4.6	unprocessed_pseudogene	ENSG00000277349.1	0.0662431	0.168929	4.78466	-0.557466	1	NA
RP11-395E19.6	lincRNA	ENSG00000277350.1	0	NA	NA	NA	NA	NA
RP11-325L12.6	antisense	ENSG00000277351.1	0	NA	NA	NA	NA	NA
KB-68A7.2	lincRNA	ENSG00000277352.1	0.101629	1.57905	4.78182	0.0385173	0.999817	NA
XXyac-YM21GA2.8	processed_pseudogene	ENSG00000277357.1	0	NA	NA	NA	NA	NA
RP11-321C24.4	unprocessed_pseudogene	ENSG00000277358.1	0.150071	0.890284	4.78466	0.252193	0.992688	NA
RP11-536C10.26	processed_pseudogene	ENSG00000277367.1	0	NA	NA	NA	NA	NA
RP11-380N8.7	antisense	ENSG00000277368.1	0.70657	-0.316142	1.8046	2.59229	0.62819	NA
SNORD49A	snoRNA	ENSG00000277370.1	0	NA	NA	NA	NA	NA
RF00017	misc_RNA	ENSG00000277371.1	1.24951	-0.210906	1.33649	1.24469	0.870687	NA
RP11-462D18.4	sense_intronic	ENSG00000277373.1	0	NA	NA	NA	NA	NA
MIR6724-3	miRNA	ENSG00000277379.1	0	NA	NA	NA	NA	NA
RP11-318A15.8	antisense	ENSG00000277382.1	0.0522925	0.168929	4.78466	-0.738359	1	NA
RF00017	misc_RNA	ENSG00000277385.1	0	NA	NA	NA	NA	NA
RP11-141M1.4	sense_intronic	ENSG00000277386.1	0	NA	NA	NA	NA	NA
MIR8058	miRNA	ENSG00000277387.1	0	NA	NA	NA	NA	NA
MIR8053	miRNA	ENSG00000277388.1	0	NA	NA	NA	NA	NA
MIR6881	miRNA	ENSG00000277391.1	0	NA	NA	NA	NA	NA
RF00017	misc_RNA	ENSG00000277396.1	0.0561379	0.890268	4.78466	-0.685148	1	NA
RP5-1024G6.9	unprocessed_pseudogene	ENSG00000277397.1	0	NA	NA	NA	NA	NA
RP3-425C14.7	processed_pseudogene	ENSG00000277408.1	0	NA	NA	NA	NA	NA
RP1-139G21.4	processed_pseudogene	ENSG00000277410.1	0	NA	NA	NA	NA	NA
RF00001	rRNA	ENSG00000277411.1	0.252417	-0.590021	4.6919	0.416624	0.981093	NA
RP11-101E5.6	antisense	ENSG00000277412.1	0	NA	NA	NA	NA	NA
RF02271	misc_RNA	ENSG00000277413.1	0	NA	NA	NA	NA	NA
RNA5SP531	rRNA	ENSG00000277418.1	0	NA	NA	NA	NA	NA
CH17-408M7.1	lincRNA	ENSG00000277420.1	0	NA	NA	NA	NA	NA
REXO1L6P	transcribed_processed_pseudogene	ENSG00000277422.1	0	NA	NA	NA	NA	NA
RP5-1116H23.3	lincRNA	ENSG00000277425.1	1.10283	-0.733677	1.61035	2.86613	0.580472	NA
CTD-2206N4.5	unprocessed_pseudogene	ENSG00000277426.1	0	NA	NA	NA	NA	NA
RP11-1180F24.1	processed_pseudogene	ENSG00000277435.1	0	NA	NA	NA	NA	NA
REXO1L5P	processed_pseudogene	ENSG00000277436.1	0	NA	NA	NA	NA	NA
MIR3687-1	miRNA	ENSG00000277437.1	0	NA	NA	NA	NA	NA
RP11-256K9.1	processed_pseudogene	ENSG00000277438.1	0.0491103	-0.552361	4.78466	-0.817179	1	NA
RF01987	misc_RNA	ENSG00000277444.1	0	NA	NA	NA	NA	NA
RF00017	misc_RNA	ENSG00000277446.1	0.33548	-2.56306	3.49246	1.81057	0.770547	NA
RP11-193E15.4	processed_pseudogene	ENSG00000277447.1	0.322081	0.890292	3.65349	1.12124	0.890887	NA
RP11-538C21.2	lincRNA	ENSG00000277448.1	0	NA	NA	NA	NA	NA
CTB-96E2.10	sense_intronic	ENSG00000277450.1	1.06116	0.211518	1.66092	0.518728	0.971652	NA
CTC-492K19.7	lincRNA	ENSG00000277453.1	0.0350681	0.168929	4.78466	-1.02062	1	NA
RF00017	misc_RNA	ENSG00000277455.1	0	NA	NA	NA	NA	NA
RP11-166B2.9	unprocessed_pseudogene	ENSG00000277458.1	0	NA	NA	NA	NA	NA
RP11-732A21.3	lincRNA	ENSG00000277459.1	0	NA	NA	NA	NA	NA
RF02198	misc_RNA	ENSG00000277460.1	0	NA	NA	NA	NA	NA
CTD-3035K23.6	lincRNA	ENSG00000277463.1	1.04724	-0.784403	1.44483	4.16827	0.383712	NA
RN7SL286P	misc_RNA	ENSG00000277464.1	0.0522905	0.168948	4.78466	-0.738386	1	NA
AL137067.1	misc_RNA	ENSG00000277465.1	0	NA	NA	NA	NA	NA
RP11-349F21.1	unprocessed_pseudogene	ENSG00000277466.1	0	NA	NA	NA	NA	NA
RN7SL628P	misc_RNA	ENSG00000277467.1	0	NA	NA	NA	NA	NA
RF02193	misc_RNA	ENSG00000277468.1	0	NA	NA	NA	NA	NA
RF02042	misc_RNA	ENSG00000277469.1	0	NA	NA	NA	NA	NA
RF00017	misc_RNA	ENSG00000277473.1	0	NA	NA	NA	NA	NA
MIR6894	miRNA	ENSG00000277474.1	0	NA	NA	NA	NA	NA
MIR6165	miRNA	ENSG00000277478.1	0	NA	NA	NA	NA	NA
AL022345.10	unprocessed_pseudogene	ENSG00000277479.1	0.0912102	0.89033	4.78466	-0.276701	1	NA
PKD1L3	protein_coding	ENSG00000277481.1	0.951431	0.170543	1.4978	1.1282	0.889772	NA
RP11-762H8.5	antisense	ENSG00000277482.1	0	NA	NA	NA	NA	NA
RN7SL321P	misc_RNA	ENSG00000277483.1	0	NA	NA	NA	NA	NA
RP11-432N13.5	unprocessed_pseudogene	ENSG00000277486.1	0	NA	NA	NA	NA	NA
RF00001	rRNA	ENSG00000277488.1	0	NA	NA	NA	NA	NA
RP11-1082I11.2	processed_pseudogene	ENSG00000277490.1	0	NA	NA	NA	NA	NA
RP11-676J12.9	lincRNA	ENSG00000277491.1	1.12178	1.1908	1.57975	3.1862	0.527162	NA
SNORD3E	snoRNA	ENSG00000277492.1	0	NA	NA	NA	NA	NA
RP11-255H23.5	unprocessed_pseudogene	ENSG00000277493.1	0	NA	NA	NA	NA	NA
GPIHBP1	protein_coding	ENSG00000277494.1	0	NA	NA	NA	NA	NA
RP11-681L4.2	unprocessed_pseudogene	ENSG00000277498.1	0.353139	0.952038	3.07424	0.234976	0.993616	NA
RP11-144M17.1	processed_pseudogene	ENSG00000277499.1	0	NA	NA	NA	NA	NA
RP11-456J20.2	unprocessed_pseudogene	ENSG00000277500.1	0	NA	NA	NA	NA	NA
RP11-697E22.2	antisense	ENSG00000277501.1	0.306652	0.890227	4.78466	0.665382	0.955528	NA
RP11-467N20.6	unprocessed_pseudogene	ENSG00000277505.1	0	NA	NA	NA	NA	NA
RN7SL802P	misc_RNA	ENSG00000277506.1	0	NA	NA	NA	NA	NA
RP13-401N8.8	processed_pseudogene	ENSG00000277508.1	0	NA	NA	NA	NA	NA
RP11-944L7.6	processed_pseudogene	ENSG00000277509.1	0	NA	NA	NA	NA	NA
RF00017	misc_RNA	ENSG00000277510.1	0.0519474	0.890268	4.78466	-0.742972	1	NA
SNORD65	snoRNA	ENSG00000277512.1	0	NA	NA	NA	NA	NA
RP3-393B19.1	processed_pseudogene	ENSG00000277513.1	0	NA	NA	NA	NA	NA
OR52Q1P	unprocessed_pseudogene	ENSG00000277514.1	0	NA	NA	NA	NA	NA
RN7SL495P	misc_RNA	ENSG00000277515.1	0	NA	NA	NA	NA	NA
RP11-541G7.4	unprocessed_pseudogene	ENSG00000277516.1	0	NA	NA	NA	NA	NA
OFD1P16Y	unprocessed_pseudogene	ENSG00000277519.1	0	NA	NA	NA	NA	NA
MIR8078	miRNA	ENSG00000277521.1	0.0474095	0.168929	4.78466	-0.809367	1	NA
RF02175	misc_RNA	ENSG00000277524.1	0	NA	NA	NA	NA	NA
RP11-378A12.1	lincRNA	ENSG00000277526.4	0.155155	-0.552379	4.78466	0.0186405	0.999957	NA
AC007251.2	lincRNA	ENSG00000277527.1	0.0662431	0.168929	4.78466	-0.557466	1	NA
RP11-536C10.25	transcribed_unprocessed_pseudogene	ENSG00000277529.1	0	NA	NA	NA	NA	NA
LLNLF-187D8.1	protein_coding	ENSG00000277531.2	0.277379	-1.86185	4.591	0.329834	0.987808	NA
CTD-2319I12.9	unprocessed_pseudogene	ENSG00000277532.1	0	NA	NA	NA	NA	NA
MIR8077	miRNA	ENSG00000277533.1	0	NA	NA	NA	NA	NA
RP13-347D8.7	protein_coding	ENSG00000277535.2	0	NA	NA	NA	NA	NA
RP11-298C2.1	sense_intronic	ENSG00000277539.1	0	NA	NA	NA	NA	NA
RP1-54B20.7	antisense	ENSG00000277541.1	0.0560758	0.168929	4.78466	-0.691614	1	NA
RF02133	misc_RNA	ENSG00000277542.1	0	NA	NA	NA	NA	NA
RP11-452L6.8	antisense	ENSG00000277543.1	0.0350681	0.168929	4.78466	-1.02062	1	NA
RP11-746P2.6	unprocessed_pseudogene	ENSG00000277544.1	0	NA	NA	NA	NA	NA
RP11-73M11.3	sense_intronic	ENSG00000277545.1	0.261673	1.68341	3.79127	0.671874	0.954752	NA
RP11-359P14.3	unprocessed_pseudogene	ENSG00000277549.1	0	NA	NA	NA	NA	NA
RP5-1057B20.3	lincRNA	ENSG00000277550.1	0.155086	-0.552378	4.78466	0.0166687	0.999965	NA
RF02043	misc_RNA	ENSG00000277553.1	0	NA	NA	NA	NA	NA
OR13C5	protein_coding	ENSG00000277556.1	0.0522922	0.168927	4.78466	-0.738364	1	NA
RP3-468O1.6	sense_intronic	ENSG00000277558.1	0.389307	-0.552385	2.35958	1.42761	0.839383	NA
RP11-434E6.4	lincRNA	ENSG00000277559.1	0	NA	NA	NA	NA	NA
RP11-228M15.3	transcribed_unprocessed_pseudogene	ENSG00000277561.4	0.216653	0.899518	4.77894	0.293417	0.990235	NA
CTD-2525I3.8	processed_pseudogene	ENSG00000277562.1	0	NA	NA	NA	NA	NA
AC063961.1	misc_RNA	ENSG00000277563.1	0	NA	NA	NA	NA	NA
RF02108	misc_RNA	ENSG00000277565.1	0	NA	NA	NA	NA	NA
RP11-545P7.9	sense_intronic	ENSG00000277566.1	1.26578	-0.830167	1.34485	2.31378	0.678261	NA
RF02271	misc_RNA	ENSG00000277568.1	0.139229	-0.55245	4.78466	0.130793	0.997953	NA
MIR6134	miRNA	ENSG00000277569.1	0	NA	NA	NA	NA	NA
RF01518	misc_RNA	ENSG00000277572.1	0.144992	0.168962	4.78466	-0.0227338	1	NA
RP11-292B8.2	processed_pseudogene	ENSG00000277575.1	0.0561379	0.890268	4.78466	-0.685148	1	NA
RP11-157E21.3	unprocessed_pseudogene	ENSG00000277576.1	0	NA	NA	NA	NA	NA
CTC-268N12.3	sense_intronic	ENSG00000277579.1	0.237212	0.890272	3.87337	0.282338	0.990926	NA
RP4-616B8.6	sense_intronic	ENSG00000277581.1	0.225213	-0.552395	3.92428	0.196425	0.995482	NA
RN7SL428P	misc_RNA	ENSG00000277582.1	0.052291	0.168939	4.78466	-0.73838	1	NA
RF02180	misc_RNA	ENSG00000277583.1	0	NA	NA	NA	NA	NA
NEFL	protein_coding	ENSG00000277586.2	0	NA	NA	NA	NA	NA
CTD-3116E22.8	lincRNA	ENSG00000277587.1	0	NA	NA	NA	NA	NA
MIR6806	miRNA	ENSG00000277588.1	0	NA	NA	NA	NA	NA
MIR7845	miRNA	ENSG00000277590.1	0.046275	-0.552361	4.78466	-0.857932	1	NA
RN7SL575P	misc_RNA	ENSG00000277591.1	0	NA	NA	NA	NA	NA
RF00017	misc_RNA	ENSG00000277592.1	0	NA	NA	NA	NA	NA
RP11-961A15.3	antisense	ENSG00000277597.1	0.473869	0.9432	2.66297	0.569036	0.966442	NA
RP11-49E18.1	processed_pseudogene	ENSG00000277598.1	0.372124	1.49669	2.61525	0.621865	0.960603	NA
RF01957	misc_RNA	ENSG00000277599.1	6.66407	-6.02053	4.67882	2.85202	NA	NA
AC005363.11	lincRNA	ENSG00000277602.1	0.435463	0.168947	2.54287	3.32924	0.504313	NA
RF00019	misc_RNA	ENSG00000277604.1	0.379442	0.629895	3.56982	0.566871	0.966673	NA
RF00017	misc_RNA	ENSG00000277605.1	0	NA	NA	NA	NA	NA
RP11-321L2.3	unprocessed_pseudogene	ENSG00000277608.1	0	NA	NA	NA	NA	NA
RNVU1-4	snRNA	ENSG00000277610.1	0.572399	1.71922	2.84802	1.63418	0.802637	NA
RP1-138B7.6	protein_coding	ENSG00000277611.1	0.0594835	0.168929	4.78466	-0.656668	1	NA
RF00026	snRNA	ENSG00000277613.1	0	NA	NA	NA	NA	NA
RF00017	misc_RNA	ENSG00000277617.1	0.0547094	0.890268	4.78466	-0.704524	1	NA
RP11-12A20.8	processed_pseudogene	ENSG00000277618.1	0.145008	-1.92079	4.74528	0.466553	0.976674	NA
CTC-276P9.4	antisense	ENSG00000277619.1	0	NA	NA	NA	NA	NA
RP11-597M12.2	antisense	ENSG00000277621.1	0.09255	-1.29282	4.78199	-0.0912046	1	NA
RP11-374M1.11	processed_pseudogene	ENSG00000277624.1	0.404619	1.54352	2.99464	1.3661	0.850065	NA
RF00017	misc_RNA	ENSG00000277628.1	0.125728	0.16892	4.78466	-0.0235433	1	NA
RP11-143M1.2	lincRNA	ENSG00000277631.4	0.0468612	0.120132	4.78466	-0.84898	1	NA
RF00019	misc_RNA	ENSG00000277634.1	0.103895	1.64226	4.78021	0.0623196	0.999525	NA
RF00017	misc_RNA	ENSG00000277635.1	0	NA	NA	NA	NA	NA
MIR8061	miRNA	ENSG00000277636.1	0	NA	NA	NA	NA	NA
RN7SL469P	misc_RNA	ENSG00000277637.1	0	NA	NA	NA	NA	NA
RP11-467J12.4	protein_coding	ENSG00000277639.2	0.325063	-0.357179	4.50146	0.356864	0.985854	NA
RP11-471M2.4	processed_pseudogene	ENSG00000277640.1	0	NA	NA	NA	NA	NA
RP11-275A14.1	processed_pseudogene	ENSG00000277646.1	0	NA	NA	NA	NA	NA
RP11-1212A22.8	unprocessed_pseudogene	ENSG00000277647.1	0	NA	NA	NA	NA	NA
CTD-2014B16.5	sense_intronic	ENSG00000277651.1	0.283807	0.168903	4.55683	0.685094	0.953154	NA
RF01909	misc_RNA	ENSG00000277653.1	0.149139	-1.29874	4.78167	0.178943	0.996228	NA
RP11-640M9.4	unprocessed_pseudogene	ENSG00000277655.1	0.0909826	1.53652	4.78256	-0.0654755	1	NA
XXbac-BPG258E24.10	antisense	ENSG00000277661.4	0.0454913	0.890268	4.78466	-0.838304	1	NA
RF00017	misc_RNA	ENSG00000277668.1	0	NA	NA	NA	NA	NA
RP11-339A11.3	unprocessed_pseudogene	ENSG00000277670.1	0	NA	NA	NA	NA	NA
RF01518	misc_RNA	ENSG00000277671.1	0	NA	NA	NA	NA	NA
RP11-386G11.11	processed_pseudogene	ENSG00000277672.1	0	NA	NA	NA	NA	NA
RP13-483F6.2	unprocessed_pseudogene	ENSG00000277673.1	0	NA	NA	NA	NA	NA
AC004878.2	antisense	ENSG00000277675.1	0.769864	0.528345	1.75151	4.33055	0.363115	NA
RF00017	misc_RNA	ENSG00000277677.1	0	NA	NA	NA	NA	NA
RF00003	snRNA	ENSG00000277678.1	0	NA	NA	NA	NA	NA
MIR6739	miRNA	ENSG00000277681.1	0.0561379	0.890268	4.78466	-0.685148	1	NA
RP11-305D15.8	antisense	ENSG00000277684.1	0	NA	NA	NA	NA	NA
RF02106	misc_RNA	ENSG00000277689.1	0	NA	NA	NA	NA	NA
XXbac-B33L19.15	processed_pseudogene	ENSG00000277690.2	0.218022	0.168952	4.78466	0.324421	0.988184	NA
AP003900.6	lincRNA	ENSG00000277693.1	0	NA	NA	NA	NA	NA
RF01979	misc_RNA	ENSG00000277694.1	1.27793	-2.06631	1.94739	7.41186	0.115659	NA
RP11-115D19.4	antisense	ENSG00000277695.1	0	NA	NA	NA	NA	NA
RP11-459O16.9	lincRNA	ENSG00000277697.1	0	NA	NA	NA	NA	NA
MIR6770-2	miRNA	ENSG00000277698.1	0	NA	NA	NA	NA	NA
CH17-13I23.3	unprocessed_pseudogene	ENSG00000277702.1	0	NA	NA	NA	NA	NA
RP11-498M14.2	processed_pseudogene	ENSG00000277704.1	0	NA	NA	NA	NA	NA
RP11-434C1.5	processed_pseudogene	ENSG00000277705.1	0	NA	NA	NA	NA	NA
PGBD4P2	unprocessed_pseudogene	ENSG00000277708.1	0	NA	NA	NA	NA	NA
CTD-2314B22.2	transcribed_unprocessed_pseudogene	ENSG00000277710.2	0	NA	NA	NA	NA	NA
RP11-378I6.3	processed_pseudogene	ENSG00000277711.1	0	NA	NA	NA	NA	NA
MIR6856	miRNA	ENSG00000277713.1	0	NA	NA	NA	NA	NA
RF00026	snRNA	ENSG00000277717.1	0	NA	NA	NA	NA	NA
CTD-2311M21.5	lincRNA	ENSG00000277718.1	0	NA	NA	NA	NA	NA
RP1-34B20.19	unprocessed_pseudogene	ENSG00000277720.1	0.402222	1.58673	2.35861	1.61985	0.80522	NA
RF00017	misc_RNA	ENSG00000277721.1	0.127132	0.16892	4.78466	-0.00532888	1	NA
MIR6827	miRNA	ENSG00000277723.1	0	NA	NA	NA	NA	NA
RF02212	misc_RNA	ENSG00000277732.1	0	NA	NA	NA	NA	NA
CH17-469D17.1	unprocessed_pseudogene	ENSG00000277737.3	0.24572	-0.31663	4.74333	0.675065	0.954368	NA
RP11-693J15.6	lincRNA	ENSG00000277738.1	0	NA	NA	NA	NA	NA
RP11-757O6.7	processed_pseudogene	ENSG00000277743.1	0.0439311	0.168929	4.78466	-0.862787	1	NA
H2AFB3	protein_coding	ENSG00000277745.1	0.483634	0.168894	4.78466	2.19145	0.700594	NA
RP11-43A1.1	processed_pseudogene	ENSG00000277746.1	0	NA	NA	NA	NA	NA
RP11-404J24.1	unprocessed_pseudogene	ENSG00000277747.1	0	NA	NA	NA	NA	NA
AC006262.11	unprocessed_pseudogene	ENSG00000277748.1	0	NA	NA	NA	NA	NA
RP11-60L3.6	antisense	ENSG00000277749.1	0.0427267	-0.552361	4.78466	-0.911193	1	NA
RF00012	snoRNA	ENSG00000277754.1	0	NA	NA	NA	NA	NA
RP11-26F2.2	processed_pseudogene	ENSG00000277755.1	0	NA	NA	NA	NA	NA
RP11-285G1.15	processed_transcript	ENSG00000277757.4	0	NA	NA	NA	NA	NA
MIR6719	miRNA	ENSG00000277759.1	0	NA	NA	NA	NA	NA
RN7SL261P	misc_RNA	ENSG00000277762.1	0	NA	NA	NA	NA	NA
CTD-2588E21.1	lincRNA	ENSG00000277763.1	0.090206	-0.552369	4.78466	-0.297443	1	NA
RF02272	misc_RNA	ENSG00000277764.1	0	NA	NA	NA	NA	NA
LLNLF-136C3.1	unprocessed_pseudogene	ENSG00000277766.1	0	NA	NA	NA	NA	NA
RBM22P4	processed_pseudogene	ENSG00000277769.1	0	NA	NA	NA	NA	NA
RP11-72I8.2	unprocessed_pseudogene	ENSG00000277770.1	0	NA	NA	NA	NA	NA
RF00017	misc_RNA	ENSG00000277771.1	0	NA	NA	NA	NA	NA
RN7SL763P	misc_RNA	ENSG00000277774.1	0	NA	NA	NA	NA	NA
HIST1H3F	protein_coding	ENSG00000277775.1	0.819733	-0.878017	1.70915	1.12289	0.890624	NA
RF00019	misc_RNA	ENSG00000277777.1	0	NA	NA	NA	NA	NA
MIR6786	miRNA	ENSG00000277784.1	0	NA	NA	NA	NA	NA
SNORD116-21	snoRNA	ENSG00000277785.1	0.104156	-0.552266	4.78466	-0.204227	1	NA
RP11-355N15.2	sense_intronic	ENSG00000277790.1	0	NA	NA	NA	NA	NA
RF00017	misc_RNA	ENSG00000277794.1	0.183973	-0.552385	4.78466	0.188176	0.995842	NA
AC005752.10	processed_pseudogene	ENSG00000277795.1	0.0417363	0.168929	4.78466	-0.901945	1	NA
RP11-244G12.1	lincRNA	ENSG00000277797.1	0	NA	NA	NA	NA	NA
RP11-747E23.1	processed_pseudogene	ENSG00000277803.1	0	NA	NA	NA	NA	NA
RP11-15A1.8	sense_intronic	ENSG00000277806.1	0.430148	-1.08073	2.60282	0.429286	0.98001	NA
RF02249	misc_RNA	ENSG00000277809.1	0	NA	NA	NA	NA	NA
MIR6738	miRNA	ENSG00000277817.1	0	NA	NA	NA	NA	NA
RF00019	misc_RNA	ENSG00000277818.1	0	NA	NA	NA	NA	NA
CTD-2013N17.7	lincRNA	ENSG00000277825.1	0.15709	-0.552379	4.78466	0.0225972	0.999937	NA
RF02271	misc_RNA	ENSG00000277826.1	0	NA	NA	NA	NA	NA
AL137067.2	misc_RNA	ENSG00000277828.1	0	NA	NA	NA	NA	NA
RP5-1054A22.4	sense_intronic	ENSG00000277829.1	0	NA	NA	NA	NA	NA
RF02215	misc_RNA	ENSG00000277830.1	0	NA	NA	NA	NA	NA
RP11-269C23.5	lincRNA	ENSG00000277831.1	0	NA	NA	NA	NA	NA
RP11-714M23.2	lincRNA	ENSG00000277837.1	0.227268	0.168901	4.78466	0.363045	0.985389	NA
MIR5701-2	miRNA	ENSG00000277841.1	0	NA	NA	NA	NA	NA
MIR6811	miRNA	ENSG00000277842.1	0	NA	NA	NA	NA	NA
SNORD30	snoRNA	ENSG00000277846.1	0	NA	NA	NA	NA	NA
RP11-421K23.1	unprocessed_pseudogene	ENSG00000277852.1	0.102863	-0.552375	4.78466	-0.201613	1	NA
RP11-154H23.4	antisense	ENSG00000277855.1	0.557546	0.248262	2.01752	1.00223	0.909457	NA
H2AFB2	protein_coding	ENSG00000277858.1	0.823146	2.67785	1.96719	4.403	0.354204	NA
RF02173	misc_RNA	ENSG00000277859.1	1.10013	-2.69228	1.47861	4.06589	0.397163	NA
WI2-2994D6.1	unprocessed_pseudogene	ENSG00000277862.1	0	NA	NA	NA	NA	NA
RP11-282A11.4	lincRNA	ENSG00000277863.1	0	NA	NA	NA	NA	NA
SCARNA15	scaRNA	ENSG00000277864.1	0.112152	0.168919	4.78466	0.132182	0.99791	NA
GOLGA6L22	protein_coding	ENSG00000277865.4	0	NA	NA	NA	NA	NA
CTC-311G1.2	unprocessed_pseudogene	ENSG00000277866.1	0.154767	-0.552379	4.78466	0.0136272	0.999977	NA
AC138649.1	processed_pseudogene	ENSG00000277867.1	0.0944345	0.16892	4.78466	-0.0371049	1	NA
RP11-250H24.7	processed_pseudogene	ENSG00000277869.1	0	NA	NA	NA	NA	NA
FAM230A	protein_coding	ENSG00000277870.5	0	NA	NA	NA	NA	NA
MIR6817	miRNA	ENSG00000277872.1	0	NA	NA	NA	NA	NA
RP11-33N14.3	antisense	ENSG00000277873.1	1.08538	-0.29113	2.03205	2.37532	0.667093	NA
RP11-467P22.5	unprocessed_pseudogene	ENSG00000277876.1	0	NA	NA	NA	NA	NA
CTD-2269E23.4	processed_pseudogene	ENSG00000277878.1	0	NA	NA	NA	NA	NA
TRBV17	TR_V_gene	ENSG00000277880.1	0	NA	NA	NA	NA	NA
XXbac-BPG13B8.11	processed_pseudogene	ENSG00000277881.1	0	NA	NA	NA	NA	NA
RP11-122G18.9	processed_pseudogene	ENSG00000277882.1	0.0439311	0.168929	4.78466	-0.862787	1	NA
RP6-191P20.5	unprocessed_pseudogene	ENSG00000277883.1	0.0464991	0.168929	4.78466	-0.835459	1	NA
SNORA50C	snoRNA	ENSG00000277887.1	0.166842	0.890209	4.78466	0.331632	0.987682	NA
MIR6846	miRNA	ENSG00000277888.1	0	NA	NA	NA	NA	NA
MIR8081	miRNA	ENSG00000277889.1	0	NA	NA	NA	NA	NA
MIR6746	miRNA	ENSG00000277892.1	0	NA	NA	NA	NA	NA
SRD5A2	protein_coding	ENSG00000277893.1	0.206778	-1.29871	4.78167	0.233582	0.993688	NA
RP11-815K11.1	processed_pseudogene	ENSG00000277899.1	0	NA	NA	NA	NA	NA
RF00017	misc_RNA	ENSG00000277900.1	0.142108	-0.552378	4.78466	0.143277	0.997553	NA
RP5-851M4.1	lincRNA	ENSG00000277901.1	0.578472	0.710819	2.04061	1.21269	0.876005	NA
RF00004	snRNA	ENSG00000277903.1	0	NA	NA	NA	NA	NA
MIR7850	miRNA	ENSG00000277904.1	0	NA	NA	NA	NA	NA
RP11-23B5.2	processed_pseudogene	ENSG00000277907.1	0	NA	NA	NA	NA	NA
RP11-333J10.2	sense_intronic	ENSG00000277911.1	0.0439311	0.168929	4.78466	-0.862787	1	NA
MIR8089	miRNA	ENSG00000277912.1	0	NA	NA	NA	NA	NA
RF02105	misc_RNA	ENSG00000277913.1	0.713778	1.24276	2.69935	3.16603	0.530436	NA
XX-BC751M15.1	processed_pseudogene	ENSG00000277914.1	0.347033	0.890293	2.64611	2.05455	0.725726	NA
RF00003	snRNA	ENSG00000277918.1	0	NA	NA	NA	NA	NA
MIR8067	miRNA	ENSG00000277919.1	0	NA	NA	NA	NA	NA
RP11-958N24.4	unprocessed_pseudogene	ENSG00000277920.1	0	NA	NA	NA	NA	NA
RF02122	misc_RNA	ENSG00000277922.1	0	NA	NA	NA	NA	NA
RF00024	misc_RNA	ENSG00000277925.1	0.63681	0.181685	1.63654	0.928748	0.920401	NA
RP11-122L9.1	lincRNA	ENSG00000277930.1	0	NA	NA	NA	NA	NA
OR52E5	protein_coding	ENSG00000277932.2	0	NA	NA	NA	NA	NA
RP11-4N23.4	lincRNA	ENSG00000277935.1	0	NA	NA	NA	NA	NA
RF01875	misc_RNA	ENSG00000277941.1	0	NA	NA	NA	NA	NA
MIR8075	miRNA	ENSG00000277942.1	0.0454913	0.890268	4.78466	-0.838304	1	NA
RP11-677M24.1	sense_intronic	ENSG00000277945.1	0	NA	NA	NA	NA	NA
RN7SL478P	misc_RNA	ENSG00000277946.1	0	NA	NA	NA	NA	NA
SNORD3D	snoRNA	ENSG00000277947.1	0	NA	NA	NA	NA	NA
RF00017	misc_RNA	ENSG00000277950.1	0.169107	-0.552378	4.78466	0.0726416	0.999356	NA
RF00017	misc_RNA	ENSG00000277958.1	0.0594847	0.168929	4.78466	-0.656651	1	NA
RF00017	misc_RNA	ENSG00000277965.1	0	NA	NA	NA	NA	NA
RF02140	misc_RNA	ENSG00000277966.1	0	NA	NA	NA	NA	NA
RF02217	misc_RNA	ENSG00000277967.1	0.129384	-1.22909	4.78342	0.0744611	0.999324	NA
RF02038	misc_RNA	ENSG00000277968.1	0	NA	NA	NA	NA	NA
RP11-472E5.3	processed_pseudogene	ENSG00000277973.1	0.0822867	0.16892	4.78466	-0.356199	1	NA
XXyac-YX60D10.2	unprocessed_pseudogene	ENSG00000277975.1	0	NA	NA	NA	NA	NA
CTD-3018O17.5	unprocessed_pseudogene	ENSG00000277977.1	0.0417363	0.168929	4.78466	-0.901945	1	NA
RP11-157L3.6	processed_pseudogene	ENSG00000277979.1	0	NA	NA	NA	NA	NA
RP11-428P16.3	unprocessed_pseudogene	ENSG00000277981.1	0	NA	NA	NA	NA	NA
RP11-735A19.3	unprocessed_pseudogene	ENSG00000277984.1	0	NA	NA	NA	NA	NA
SNORA67	snoRNA	ENSG00000277985.1	0	NA	NA	NA	NA	NA
RF00015	snRNA	ENSG00000277986.1	0.0350501	0.168929	4.78466	-1.02096	1	NA
RP11-167B3.3	lincRNA	ENSG00000277987.1	0	NA	NA	NA	NA	NA
RP11-1360M22.11	unprocessed_pseudogene	ENSG00000277988.1	0.156878	0.168914	4.78466	0.599012	0.963173	NA
RF01906	misc_RNA	ENSG00000277994.1	0	NA	NA	NA	NA	NA
RP11-356M6.1	lincRNA	ENSG00000277997.1	0	NA	NA	NA	NA	NA
RP11-157L3.11	processed_pseudogene	ENSG00000278001.1	0	NA	NA	NA	NA	NA
RF01983	misc_RNA	ENSG00000278004.1	0	NA	NA	NA	NA	NA
RF00017	misc_RNA	ENSG00000278007.1	0	NA	NA	NA	NA	NA
PPP1R26P4	processed_pseudogene	ENSG00000278008.1	0	NA	NA	NA	NA	NA
RP11-649E7.8	unprocessed_pseudogene	ENSG00000278009.1	0.437394	0.926603	2.1431	0.690954	0.95244	NA
RF00156	snoRNA	ENSG00000278010.1	0	NA	NA	NA	NA	NA
RP11-900F13.2	lincRNA	ENSG00000278011.1	0	NA	NA	NA	NA	NA
RP1-310O13.13	sense_intronic	ENSG00000278012.1	0	NA	NA	NA	NA	NA
RP11-379H8.1	lincRNA	ENSG00000278013.1	0	NA	NA	NA	NA	NA
RP11-120K19.4	antisense	ENSG00000278017.1	0.701869	-1.84296	1.75777	1.25798	0.868463	NA
RF02142	misc_RNA	ENSG00000278020.1	0	NA	NA	NA	NA	NA
RP11-35O15.2	sense_intronic	ENSG00000278022.1	0.196863	0.168953	4.78466	0.257254	0.992404	NA
RF01954	misc_RNA	ENSG00000278026.1	0	NA	NA	NA	NA	NA
RF00019	misc_RNA	ENSG00000278028.1	0	NA	NA	NA	NA	NA
TRBV7-9	TR_V_gene	ENSG00000278030.1	0.499847	-1.11824	2.10162	0.346846	0.986593	NA
MIR6731	miRNA	ENSG00000278034.1	0	NA	NA	NA	NA	NA
RP11-234K24.6	lincRNA	ENSG00000278035.1	0	NA	NA	NA	NA	NA
MIR6076	miRNA	ENSG00000278038.1	0	NA	NA	NA	NA	NA
RF01880	misc_RNA	ENSG00000278039.1	0	NA	NA	NA	NA	NA
RF02271	misc_RNA	ENSG00000278040.1	0.0427267	-0.552361	4.78466	-0.911193	1	NA
RP5-984P4.6	lincRNA	ENSG00000278041.1	0	NA	NA	NA	NA	NA
XXbac-B33L19.12	lincRNA	ENSG00000278044.1	0	NA	NA	NA	NA	NA
RF02205	misc_RNA	ENSG00000278045.1	0	NA	NA	NA	NA	NA
RF00004	snRNA	ENSG00000278048.1	0	NA	NA	NA	NA	NA
RP11-379L18.3	lincRNA	ENSG00000278052.1	0	NA	NA	NA	NA	NA
RP11-34H11.3	processed_pseudogene	ENSG00000278054.1	0	NA	NA	NA	NA	NA
RF02149	misc_RNA	ENSG00000278055.1	0	NA	NA	NA	NA	NA
TEX28	protein_coding	ENSG00000278057.4	0	NA	NA	NA	NA	NA
RP11-466M21.1	antisense	ENSG00000278060.1	0.15494	0.168962	4.78466	0.0191571	0.999954	NA
RP11-15E1.6	processed_pseudogene	ENSG00000278068.1	0	NA	NA	NA	NA	NA
MIR6072	miRNA	ENSG00000278069.1	0	NA	NA	NA	NA	NA
RP11-736N17.10	lincRNA	ENSG00000278071.1	0	NA	NA	NA	NA	NA
RF01879	misc_RNA	ENSG00000278072.1	0	NA	NA	NA	NA	NA
MIR6726	miRNA	ENSG00000278073.1	0	NA	NA	NA	NA	NA
RP11-248M19.1	lincRNA	ENSG00000278075.1	0.286103	-1.14543	4.53347	0.578118	0.965464	NA
RP11-157L3.10	processed_pseudogene	ENSG00000278077.1	0.139926	0.890251	4.78466	0.179201	0.996218	NA
RP11-231C14.8	unprocessed_pseudogene	ENSG00000278078.1	0	NA	NA	NA	NA	NA
CH17-52D20.3	unprocessed_pseudogene	ENSG00000278080.1	0.0908467	-0.552374	4.78466	-0.298807	1	NA
RP11-525G12.1	processed_pseudogene	ENSG00000278083.1	0	NA	NA	NA	NA	NA
RP11-87C12.6	lincRNA	ENSG00000278084.1	0.046275	-0.552361	4.78466	-0.857932	1	NA
CT45A8	protein_coding	ENSG00000278085.4	0	NA	NA	NA	NA	NA
SNORD115-7	snoRNA	ENSG00000278089.1	0	NA	NA	NA	NA	NA
RP11-6O2.2	lincRNA	ENSG00000278090.1	0.184475	0.815217	4.78256	0.193949	0.995591	NA
RP11-283G6.6	antisense	ENSG00000278095.1	0.0439311	0.168929	4.78466	-0.862787	1	NA
AC131056.5	lincRNA	ENSG00000278097.1	0	NA	NA	NA	NA	NA
MIR7973-1	miRNA	ENSG00000278098.1	0	NA	NA	NA	NA	NA
RF00003	snRNA	ENSG00000278099.1	0.115623	0.89026	4.78466	-0.0872629	1	NA
RF00017	misc_RNA	ENSG00000278100.1	0	NA	NA	NA	NA	NA
RP11-14J16.1	processed_pseudogene	ENSG00000278102.1	0	NA	NA	NA	NA	NA
MIR8060	miRNA	ENSG00000278103.1	0	NA	NA	NA	NA	NA
RF02218	misc_RNA	ENSG00000278104.1	0	NA	NA	NA	NA	NA
RP11-589M2.1	unprocessed_pseudogene	ENSG00000278106.1	0	NA	NA	NA	NA	NA
MIR6757	miRNA	ENSG00000278108.1	0	NA	NA	NA	NA	NA
RF00017	misc_RNA	ENSG00000278109.1	0	NA	NA	NA	NA	NA
XXbac-B33L19.10	unprocessed_pseudogene	ENSG00000278110.1	0	NA	NA	NA	NA	NA
RP11-972P1.11	sense_intronic	ENSG00000278112.1	0.0805604	0.890292	4.78466	-0.366917	1	NA
RF02271	misc_RNA	ENSG00000278113.1	0	NA	NA	NA	NA	NA
AQP7P3	unprocessed_pseudogene	ENSG00000278122.1	0	NA	NA	NA	NA	NA
SNORD116-28	snoRNA	ENSG00000278123.1	0.0491103	-0.552361	4.78466	-0.817179	1	NA
RN7SL186P	misc_RNA	ENSG00000278124.1	0	NA	NA	NA	NA	NA
RP11-440J4.2	processed_pseudogene	ENSG00000278128.1	0	NA	NA	NA	NA	NA
RP11-424E7.6	unprocessed_pseudogene	ENSG00000278130.1	0	NA	NA	NA	NA	NA
AC116050.1	unprocessed_pseudogene	ENSG00000278131.1	0	NA	NA	NA	NA	NA
RF00004	snRNA	ENSG00000278135.1	0.101372	0.16892	4.78466	-0.201662	1	NA
CLUHP11	unprocessed_pseudogene	ENSG00000278138.2	0	NA	NA	NA	NA	NA
RP11-536C10.8	unprocessed_pseudogene	ENSG00000278143.1	0	NA	NA	NA	NA	NA
RP11-327J17.8	lincRNA	ENSG00000278146.1	0	NA	NA	NA	NA	NA
CTD-3028N15.3	lincRNA	ENSG00000278147.1	0.156207	1.69393	4.77832	0.294108	0.990191	NA
RF02114	misc_RNA	ENSG00000278151.1	0.668169	-0.266322	1.69437	0.560762	0.967323	NA
RP4-585I14.3	lincRNA	ENSG00000278153.1	0.239679	-1.13334	3.81871	0.650423	0.957299	NA
MIR8062	miRNA	ENSG00000278159.1	0	NA	NA	NA	NA	NA
RP11-485B17.10	unprocessed_pseudogene	ENSG00000278160.1	0	NA	NA	NA	NA	NA
RP11-476I15.5	processed_pseudogene	ENSG00000278171.1	0.090847	-0.552389	4.78466	-0.298806	1	NA
RF00017	misc_RNA	ENSG00000278172.1	0	NA	NA	NA	NA	NA
RP11-632L2.2	antisense	ENSG00000278177.1	0	NA	NA	NA	NA	NA
FAM166AP5	unprocessed_pseudogene	ENSG00000278180.1	0	NA	NA	NA	NA	NA
AP000457.2	processed_pseudogene	ENSG00000278181.1	0	NA	NA	NA	NA	NA
CH17-262O2.2	unprocessed_pseudogene	ENSG00000278182.1	0	NA	NA	NA	NA	NA
RP11-597A11.10	unprocessed_pseudogene	ENSG00000278184.1	0	NA	NA	NA	NA	NA
RF00026	snRNA	ENSG00000278188.1	0	NA	NA	NA	NA	NA
RP5-1056H1.2	lincRNA	ENSG00000278192.1	0	NA	NA	NA	NA	NA
RP11-313C15.2	unprocessed_pseudogene	ENSG00000278193.1	0	NA	NA	NA	NA	NA
RP11-539D10.2	unprocessed_pseudogene	ENSG00000278197.1	0	NA	NA	NA	NA	NA
RP13-766D20.4	lincRNA	ENSG00000278200.1	0	NA	NA	NA	NA	NA
MIR6857	miRNA	ENSG00000278204.1	0	NA	NA	NA	NA	NA
RP11-760D2.13	unprocessed_pseudogene	ENSG00000278205.1	0	NA	NA	NA	NA	NA
MAFIP	unprocessed_pseudogene	ENSG00000278212.1	0.196818	0.16895	4.78466	0.216932	0.994526	NA
RP11-211N8.8	unprocessed_pseudogene	ENSG00000278213.1	0	NA	NA	NA	NA	NA
RP11-442O1.4	lincRNA	ENSG00000278214.1	0.0427267	-0.552361	4.78466	-0.911193	1	NA
RP11-712L6.8	processed_pseudogene	ENSG00000278215.1	0	NA	NA	NA	NA	NA
RF01871	misc_RNA	ENSG00000278217.1	0.208682	0.168908	4.78466	1.02291	0.906303	NA
RF02271	misc_RNA	ENSG00000278218.1	0.154643	-0.552378	4.78466	0.0166542	0.999966	NA
MIR6511A2	miRNA	ENSG00000278221.1	0	NA	NA	NA	NA	NA
RN7SL536P	misc_RNA	ENSG00000278222.1	0	NA	NA	NA	NA	NA
MIR6783	miRNA	ENSG00000278223.1	0	NA	NA	NA	NA	NA
RF00017	misc_RNA	ENSG00000278226.1	0	NA	NA	NA	NA	NA
RF00004	snRNA	ENSG00000278234.1	0	NA	NA	NA	NA	NA
RF02271	misc_RNA	ENSG00000278236.1	1.23877	1.78378	1.32937	2.51777	0.641457	NA
RF02155	misc_RNA	ENSG00000278237.1	0	NA	NA	NA	NA	NA
AC020956.3	lincRNA	ENSG00000278239.1	0	NA	NA	NA	NA	NA
RN7SL725P	misc_RNA	ENSG00000278242.1	0	NA	NA	NA	NA	NA
RF00017	misc_RNA	ENSG00000278250.1	0	NA	NA	NA	NA	NA
RP4-668E10.4	lincRNA	ENSG00000278254.4	0	NA	NA	NA	NA	NA
RP1-53O8.2	antisense	ENSG00000278255.1	0	NA	NA	NA	NA	NA
RP11-29A2.1	unprocessed_pseudogene	ENSG00000278256.1	0	NA	NA	NA	NA	NA
SNORD1A	snoRNA	ENSG00000278261.1	0	NA	NA	NA	NA	NA
MIR6803	miRNA	ENSG00000278264.1	0.117562	0.89026	4.78466	-0.075048	1	NA
MIR6770-1	miRNA	ENSG00000278265.1	0	NA	NA	NA	NA	NA
RP11-575F12.3	lincRNA	ENSG00000278266.1	0.10638	0.89026	4.78466	-0.146112	1	NA
MIR6859-1	miRNA	ENSG00000278267.1	0	NA	NA	NA	NA	NA
RP11-763B22.11	unprocessed_pseudogene	ENSG00000278273.1	0	NA	NA	NA	NA	NA
RP11-55J15.2	processed_pseudogene	ENSG00000278275.1	0.935154	-1.00722	1.63256	2.00244	0.73531	NA
MIR6816	miRNA	ENSG00000278278.1	0	NA	NA	NA	NA	NA
MIR7856	miRNA	ENSG00000278281.1	0	NA	NA	NA	NA	NA
RP5-884M20.4	unprocessed_pseudogene	ENSG00000278283.1	0	NA	NA	NA	NA	NA
RF02109	misc_RNA	ENSG00000278287.1	0.30241	1.36605	3.6441	0.576756	0.965611	NA
CT45A6	protein_coding	ENSG00000278289.4	0	NA	NA	NA	NA	NA
RP11-172H24.4	antisense	ENSG00000278291.1	0.438736	2.26419	3.48933	1.02462	0.90604	NA
RFPL4AP6	unprocessed_pseudogene	ENSG00000278292.1	0.0464991	0.168929	4.78466	-0.835459	1	NA
CTD-2311B13.9	processed_pseudogene	ENSG00000278301.1	0	NA	NA	NA	NA	NA
RP11-326L9.1	lincRNA	ENSG00000278305.1	0	NA	NA	NA	NA	NA
RP11-1006G14.5	unprocessed_pseudogene	ENSG00000278313.1	0.249016	0.89028	3.82205	0.603151	0.962713	NA
RP4-655L22.5	processed_pseudogene	ENSG00000278317.1	0	NA	NA	NA	NA	NA
RP11-266I3.8	unprocessed_pseudogene	ENSG00000278319.1	0	NA	NA	NA	NA	NA
RF02166	misc_RNA	ENSG00000278324.1	0.787212	2.43659	2.19214	2.18534	0.701714	NA
MIR6802	miRNA	ENSG00000278328.1	0	NA	NA	NA	NA	NA
RNU6-156P	snRNA	ENSG00000278331.1	0	NA	NA	NA	NA	NA
XXbac-BPGBPG34I8.2	processed_pseudogene	ENSG00000278332.1	0	NA	NA	NA	NA	NA
RF02271	misc_RNA	ENSG00000278333.1	0	NA	NA	NA	NA	NA
RF02138	misc_RNA	ENSG00000278334.1	0	NA	NA	NA	NA	NA
RP11-408E5.8	unprocessed_pseudogene	ENSG00000278337.1	0	NA	NA	NA	NA	NA
VWA8-AS1	antisense	ENSG00000278338.4	0.921151	0.87179	1.92521	1.15322	0.885739	NA
MIR6862-2	miRNA	ENSG00000278340.1	0	NA	NA	NA	NA	NA
RP11-248B24.5	unprocessed_pseudogene	ENSG00000278342.1	0	NA	NA	NA	NA	NA
RP5-1077H22.1	lincRNA	ENSG00000278343.1	0	NA	NA	NA	NA	NA
RP11-18C24.8	lincRNA	ENSG00000278344.1	0.589811	0.672908	1.81474	0.238771	0.993416	NA
CTD-2267D19.7	processed_pseudogene	ENSG00000278346.1	0	NA	NA	NA	NA	NA
RF00017	misc_RNA	ENSG00000278348.1	0.110534	-0.552369	4.78466	-0.15797	1	NA
MIR6754	miRNA	ENSG00000278349.1	0	NA	NA	NA	NA	NA
RP11-139E19.3	sense_intronic	ENSG00000278351.1	0	NA	NA	NA	NA	NA
RP11-485B17.9	processed_pseudogene	ENSG00000278358.1	0	NA	NA	NA	NA	NA
MIR7155	miRNA	ENSG00000278359.1	0	NA	NA	NA	NA	NA
RP11-42O4.2	antisense	ENSG00000278367.1	0.184021	-1.79085	4.75188	0.452405	0.977966	NA
RP11-387D10.4	lincRNA	ENSG00000278370.1	0.511711	-1.15645	2.62395	0.260001	0.992248	NA
RF00015	snRNA	ENSG00000278374.1	0.574747	2.05757	2.31531	1.40622	0.843113	NA
AL050303.11	processed_pseudogene	ENSG00000278381.1	0	NA	NA	NA	NA	NA
RP11-406A20.5	processed_pseudogene	ENSG00000278382.1	0	NA	NA	NA	NA	NA
GS1-345D13.1	unprocessed_pseudogene	ENSG00000278388.1	0	NA	NA	NA	NA	NA
RP11-626G11.6	lincRNA	ENSG00000278389.1	0.402328	0.86951	2.9895	0.471717	0.976195	NA
RF01518	misc_RNA	ENSG00000278391.1	0	NA	NA	NA	NA	NA
AC131056.6	unprocessed_pseudogene	ENSG00000278395.1	0	NA	NA	NA	NA	NA
RP11-74M13.5	unprocessed_pseudogene	ENSG00000278399.1	0.684723	0.651971	1.70842	1.07948	0.897514	NA
RP11-474N8.9	processed_pseudogene	ENSG00000278400.1	0.0560758	0.168929	4.78466	-0.691614	1	NA
RF01874	misc_RNA	ENSG00000278404.1	0	NA	NA	NA	NA	NA
RF01981	misc_RNA	ENSG00000278406.1	0	NA	NA	NA	NA	NA
RP11-1123I8.1	antisense	ENSG00000278408.1	0	NA	NA	NA	NA	NA
AL121590.1	misc_RNA	ENSG00000278410.1	0	NA	NA	NA	NA	NA
MIR6854	miRNA	ENSG00000278412.1	0	NA	NA	NA	NA	NA
RF02271	misc_RNA	ENSG00000278413.1	0.165947	0.168913	4.78466	0.659974	0.956172	NA
MIR6512	miRNA	ENSG00000278418.1	0	NA	NA	NA	NA	NA
MIR6819	miRNA	ENSG00000278420.1	0	NA	NA	NA	NA	NA
RF02119	misc_RNA	ENSG00000278421.1	0	NA	NA	NA	NA	NA
RN7SL331P	misc_RNA	ENSG00000278422.1	0.052291	0.168939	4.78466	-0.73838	1	NA
RP11-745H7.1	unprocessed_pseudogene	ENSG00000278424.1	0	NA	NA	NA	NA	NA
RP11-88H1.1	unprocessed_pseudogene	ENSG00000278428.1	0	NA	NA	NA	NA	NA
CH17-270A2.1	antisense	ENSG00000278431.1	0.0959005	-1.31148	4.78098	-0.0578548	1	NA
MIR6070	miRNA	ENSG00000278433.1	0	NA	NA	NA	NA	NA
MIR7849	miRNA	ENSG00000278438.1	0	NA	NA	NA	NA	NA
RP11-21I4.4	processed_pseudogene	ENSG00000278441.1	0	NA	NA	NA	NA	NA
RP11-255P5.3	lincRNA	ENSG00000278445.1	0.321787	-3.07476	4.70653	1.5858	0.811342	NA
RP4-668E10.3	processed_pseudogene	ENSG00000278446.1	0	NA	NA	NA	NA	NA
MIR6781	miRNA	ENSG00000278447.1	0	NA	NA	NA	NA	NA
MIR6892	miRNA	ENSG00000278449.1	0.121778	0.168918	4.78466	0.216974	0.994524	NA
RF02213	misc_RNA	ENSG00000278454.1	0	NA	NA	NA	NA	NA
RP11-261C10.8	processed_pseudogene	ENSG00000278455.1	0.420042	-1.87747	3.53293	1.10032	0.894222	NA
RP11-66B24.9	antisense	ENSG00000278456.1	0.0662431	0.168929	4.78466	-0.557466	1	NA
RF00017	misc_RNA	ENSG00000278459.1	0	NA	NA	NA	NA	NA
RP11-165D6.1	sense_intronic	ENSG00000278462.1	0.0873633	0.16892	4.78466	-0.308051	1	NA
HIST1H2AB	protein_coding	ENSG00000278463.1	0.526272	1.87075	2.25705	1.1752	0.882164	NA
RP11-96A15.1	lincRNA	ENSG00000278464.1	0	NA	NA	NA	NA	NA
MIR6769B	miRNA	ENSG00000278465.1	0	NA	NA	NA	NA	NA
RF00017	misc_RNA	ENSG00000278469.1	0.0953853	-1.3021	4.78149	-0.0630282	1	NA
RP11-74D7.3	sense_intronic	ENSG00000278472.1	0.65086	0.913066	1.98293	1.6325	0.802939	NA
RP11-19E18.2	sense_intronic	ENSG00000278475.1	0.4289	2.29718	3.4359	1.77778	0.776545	NA
RP11-282M24.1	unprocessed_pseudogene	ENSG00000278477.1	0	NA	NA	NA	NA	NA
RP11-160K17.1	processed_pseudogene	ENSG00000278478.1	0	NA	NA	NA	NA	NA
RP5-903E17.2	processed_pseudogene	ENSG00000278480.1	0	NA	NA	NA	NA	NA
RF02185	misc_RNA	ENSG00000278482.1	0	NA	NA	NA	NA	NA
MIR8087	miRNA	ENSG00000278483.1	0	NA	NA	NA	NA	NA
RP11-95I16.6	lincRNA	ENSG00000278484.1	0	NA	NA	NA	NA	NA
RP11-144A16.4	processed_pseudogene	ENSG00000278485.1	0	NA	NA	NA	NA	NA
RP11-533K9.4	processed_pseudogene	ENSG00000278486.1	0.135421	-0.552378	4.78466	-0.0727708	1	NA
RP11-447H19.4	processed_pseudogene	ENSG00000278487.1	0.0464991	0.168929	4.78466	-0.835459	1	NA
RP11-15A1.9	sense_intronic	ENSG00000278492.1	0.0491103	-0.552361	4.78466	-0.817179	1	NA
RP11-144H23.2	unprocessed_pseudogene	ENSG00000278496.1	0.173201	0.168909	4.78466	0.363067	0.985387	NA
RN7SL759P	misc_RNA	ENSG00000278497.1	0	NA	NA	NA	NA	NA
RF02271	misc_RNA	ENSG00000278498.1	0	NA	NA	NA	NA	NA
RP11-457D20.2	protein_coding	ENSG00000278499.2	0.432277	0.959382	3.55891	0.78389	0.940595	NA
AC009336.19	protein_coding	ENSG00000278500.1	0	NA	NA	NA	NA	NA
MIR6082	miRNA	ENSG00000278502.1	0	NA	NA	NA	NA	NA
C17orf78	protein_coding	ENSG00000278505.4	0.278099	0.168959	3.16282	0.709371	0.950168	NA
RP11-123C21.3	unprocessed_pseudogene	ENSG00000278513.1	0	NA	NA	NA	NA	NA
AC068831.16	lincRNA	ENSG00000278514.1	0.393204	-1.91301	3.54984	1.1741	0.882345	NA
MIR6865	miRNA	ENSG00000278517.1	0	NA	NA	NA	NA	NA
RP11-108K14.12	antisense	ENSG00000278518.1	0.63262	0.190455	1.73415	0.296186	0.990059	NA
MIR7851	miRNA	ENSG00000278520.1	0.145977	-0.552364	4.78466	0.192413	0.995659	NA
POTEB3	protein_coding	ENSG00000278522.4	0.0350681	0.168929	4.78466	-1.02062	1	NA
RF00019	misc_RNA	ENSG00000278523.1	0	NA	NA	NA	NA	NA
MIR6810	miRNA	ENSG00000278524.1	0	NA	NA	NA	NA	NA
RN7SL607P	misc_RNA	ENSG00000278525.1	0	NA	NA	NA	NA	NA
RF02184	misc_RNA	ENSG00000278526.1	0	NA	NA	NA	NA	NA
RP11-1348G14.7	unprocessed_pseudogene	ENSG00000278528.1	0	NA	NA	NA	NA	NA
MIR8070	miRNA	ENSG00000278529.1	0	NA	NA	NA	NA	NA
CHMP1B2P	transcribed_unitary_pseudogene	ENSG00000278530.4	0.0417363	0.168929	4.78466	-0.901945	1	NA
RP11-432I13.6	unprocessed_pseudogene	ENSG00000278531.1	0	NA	NA	NA	NA	NA
RP11-17E3.1	lincRNA	ENSG00000278532.1	0	NA	NA	NA	NA	NA
IGKV2OR2-10	IG_V_pseudogene	ENSG00000278537.1	0.592833	-1.8276	2.20925	2.64337	0.619159	NA
RP11-467N20.8	processed_pseudogene	ENSG00000278541.1	0	NA	NA	NA	NA	NA
CTD-3018O17.6	unprocessed_pseudogene	ENSG00000278543.1	0.0963275	-0.552369	4.78466	-0.252189	1	NA
RP1-41C23.4	lincRNA	ENSG00000278546.1	0.0427267	-0.552361	4.78466	-0.911193	1	NA
MIR6736	miRNA	ENSG00000278549.1	0	NA	NA	NA	NA	NA
RNU6-368P	snRNA	ENSG00000278551.1	0	NA	NA	NA	NA	NA
RP11-467N20.7	unprocessed_pseudogene	ENSG00000278552.1	0	NA	NA	NA	NA	NA
RF00017	misc_RNA	ENSG00000278554.1	0	NA	NA	NA	NA	NA
PTPN20C	unprocessed_pseudogene	ENSG00000278561.1	0.0662431	0.168929	4.78466	-0.557466	1	NA
RF00017	misc_RNA	ENSG00000278569.1	0.0350681	0.168929	4.78466	-1.02062	1	NA
NR2E3	protein_coding	ENSG00000278570.4	0.124582	-1.25391	4.78297	0.0417108	0.999786	NA
MIR7161	miRNA	ENSG00000278571.1	0.448358	0.958249	3.48155	1.25869	0.868345	NA
RP11-231P20.6	unprocessed_pseudogene	ENSG00000278572.1	0	NA	NA	NA	NA	NA
RP11-340I6.11	unprocessed_pseudogene	ENSG00000278577.1	0	NA	NA	NA	NA	NA
RP11-272M24.2	unprocessed_pseudogene	ENSG00000278580.1	0	NA	NA	NA	NA	NA
MIR6080	miRNA	ENSG00000278581.1	0	NA	NA	NA	NA	NA
RP11-1H8.6	unprocessed_pseudogene	ENSG00000278582.1	0	NA	NA	NA	NA	NA
SNX3P1Y	processed_pseudogene	ENSG00000278585.1	0	NA	NA	NA	NA	NA
CTA-313A17.5	processed_pseudogene	ENSG00000278586.1	0	NA	NA	NA	NA	NA
RF02271	misc_RNA	ENSG00000278587.1	0	NA	NA	NA	NA	NA
HIST1H2BI	protein_coding	ENSG00000278588.1	1.30424	1.11457	1.21362	1.6793	0.794474	NA
AC005510.3	unprocessed_pseudogene	ENSG00000278589.1	0	NA	NA	NA	NA	NA
RN7SL113P	misc_RNA	ENSG00000278590.1	1.17993	1.88948	1.50882	3.87934	0.422582	NA
RF00004	snRNA	ENSG00000278591.1	0	NA	NA	NA	NA	NA
RF02141	misc_RNA	ENSG00000278592.1	0	NA	NA	NA	NA	NA
RP13-977E11.1	unprocessed_pseudogene	ENSG00000278593.1	0	NA	NA	NA	NA	NA
RP11-146E13.5	processed_pseudogene	ENSG00000278594.1	0.107676	-0.552369	4.78466	-0.167895	1	NA
RP5-1068H6.6	lincRNA	ENSG00000278595.1	0.180941	-1.30467	4.78135	0.17041	0.99657	NA
MIR6077	miRNA	ENSG00000278596.1	0	NA	NA	NA	NA	NA
MIR6775	miRNA	ENSG00000278598.1	0	NA	NA	NA	NA	NA
TBC1D3E	protein_coding	ENSG00000278599.5	0.351448	0.1689	4.78466	1.76528	0.778828	NA
RP11-539D10.1	unprocessed_pseudogene	ENSG00000278602.1	0	NA	NA	NA	NA	NA
RN7SL429P	misc_RNA	ENSG00000278604.1	0	NA	NA	NA	NA	NA
RP11-405M12.3	lincRNA	ENSG00000278607.1	0.247347	-1.29278	4.69954	0.158731	0.997012	NA
RP11-455P21.3	lincRNA	ENSG00000278610.1	0.198735	0.16891	4.78466	0.877757	0.92773	NA
MIR8074	miRNA	ENSG00000278617.1	0	NA	NA	NA	NA	NA
MIR8069-2	miRNA	ENSG00000278618.1	0	NA	NA	NA	NA	NA
CTD-2033D15.3	antisense	ENSG00000278621.1	0.138778	0.168956	4.78466	-0.0634757	1	NA
RP11-467L19.16	lincRNA	ENSG00000278626.1	0.0522925	0.168929	4.78466	-0.738359	1	NA
RP11-78L16.1	lincRNA	ENSG00000278630.1	0	NA	NA	NA	NA	NA
RP11-71B7.1	processed_pseudogene	ENSG00000278631.1	0.103895	1.64226	4.78021	0.0623196	0.999525	NA
RF00017	misc_RNA	ENSG00000278636.1	0	NA	NA	NA	NA	NA
HIST1H4A	protein_coding	ENSG00000278637.1	0.0547094	0.890268	4.78466	-0.704524	1	NA
CTC-268N12.2	antisense	ENSG00000278638.1	0.577087	-0.552386	2.19665	3.83674	0.428551	NA
RF00017	misc_RNA	ENSG00000278640.1	0	NA	NA	NA	NA	NA
DUX4L15	unprocessed_pseudogene	ENSG00000278641.1	0	NA	NA	NA	NA	NA
RP11-159D12.11	lincRNA	ENSG00000278642.1	0	NA	NA	NA	NA	NA
RF02271	misc_RNA	ENSG00000278643.1	0.152143	-0.552388	4.78466	-0.00700794	1	NA
RP1-321E8.5	protein_coding	ENSG00000278646.1	0	NA	NA	NA	NA	NA
RP11-4L24.2	transcribed_processed_pseudogene	ENSG00000278647.1	0.72472	1.59151	1.97464	4.33516	0.362543	NA
RP11-275N1.3	unprocessed_pseudogene	ENSG00000278650.1	0	NA	NA	NA	NA	NA
RP11-434C1.4	processed_pseudogene	ENSG00000278654.1	0.185148	0.890264	4.78466	0.245131	0.993075	NA
KB-1572G7.5	unprocessed_pseudogene	ENSG00000278655.1	0.101403	-0.552375	4.78466	-0.207484	1	NA
LL22NC03-23C6.13	lincRNA	ENSG00000278657.1	0.0561379	0.890268	4.78466	-0.685148	1	NA
MIR6826	miRNA	ENSG00000278658.1	0.090206	-0.552369	4.78466	-0.297443	1	NA
TRAJ37	TR_J_gene	ENSG00000278661.1	0	NA	NA	NA	NA	NA
DUX4L10	unprocessed_pseudogene	ENSG00000278664.1	0	NA	NA	NA	NA	NA
RP11-666O2.4	unprocessed_pseudogene	ENSG00000278665.1	0.206152	0.890246	4.78466	0.306357	0.9894	NA
LL22NC03-48A11.14	processed_pseudogene	ENSG00000278667.1	0.24578	0.171268	4.71178	0.390031	0.983285	NA
RP11-227G15.11	lincRNA	ENSG00000278668.1	0.99045	-1.62514	1.72805	1.46033	0.833644	NA
MIR8059	miRNA	ENSG00000278672.1	0	NA	NA	NA	NA	NA
ELOA3B	protein_coding	ENSG00000278674.1	0.0491103	-0.552361	4.78466	-0.817179	1	NA
AL078471.4	processed_pseudogene	ENSG00000278678.1	0	NA	NA	NA	NA	NA
RP11-80F22.16	unprocessed_pseudogene	ENSG00000278681.2	0	NA	NA	NA	NA	NA
RP11-132A1.6	unprocessed_pseudogene	ENSG00000278683.1	0.14501	-0.577352	4.78167	0.166106	0.996736	NA
RP5-1051D14.2	unprocessed_pseudogene	ENSG00000278684.1	0	NA	NA	NA	NA	NA
IQCA1L	protein_coding	ENSG00000278685.4	0.158257	1.69015	4.77852	0.300587	0.989776	NA
RP11-31A23.1	processed_pseudogene	ENSG00000278687.1	0	NA	NA	NA	NA	NA
RP11-104J23.2	lincRNA	ENSG00000278690.1	0	NA	NA	NA	NA	NA
RP11-137P24.5	unprocessed_pseudogene	ENSG00000278694.1	0	NA	NA	NA	NA	NA
RN7SL82P	misc_RNA	ENSG00000278696.1	0	NA	NA	NA	NA	NA
RP11-282A11.3	lincRNA	ENSG00000278698.1	0.0454913	0.890268	4.78466	-0.838304	1	NA
RF00017	misc_RNA	ENSG00000278700.1	0.285602	0.860884	3.14942	0.57039	0.966297	NA
RF00017	misc_RNA	ENSG00000278701.1	0	NA	NA	NA	NA	NA
RF00017	misc_RNA	ENSG00000278702.1	0	NA	NA	NA	NA	NA
RP11-706P11.2	lincRNA	ENSG00000278703.1	0.196932	0.168908	4.78466	0.519537	0.971571	NA
HIST1H4B	protein_coding	ENSG00000278705.1	0.952454	0.0976791	1.45592	1.80411	0.77173	NA
RF02041	misc_RNA	ENSG00000278708.1	0	NA	NA	NA	NA	NA
CTD-2574D22.7	antisense	ENSG00000278713.1	0.401023	2.71965	4.72615	0.819502	0.935815	NA
SNORD116-20	snoRNA	ENSG00000278715.1	0.0491103	-0.552361	4.78466	-0.817179	1	NA
LA16c-352F7.1	lincRNA	ENSG00000278716.1	0	NA	NA	NA	NA	NA
RP5-967N21.12	antisense	ENSG00000278719.1	0.227425	0.890246	4.76925	0.425371	0.980348	NA
RP11-399F4.1	processed_pseudogene	ENSG00000278720.1	0	NA	NA	NA	NA	NA
RP11-95F22.1	antisense	ENSG00000278722.1	0.0467872	-0.552361	4.78466	-0.850454	1	NA
RF00017	misc_RNA	ENSG00000278724.1	0	NA	NA	NA	NA	NA
RP11-666O2.5	unprocessed_pseudogene	ENSG00000278725.1	0.133353	0.890258	4.78466	0.140506	0.997645	NA
AC000403.4	lincRNA	ENSG00000278727.1	0.798403	-0.812539	1.87466	2.48673	0.647013	NA
RF00017	misc_RNA	ENSG00000278732.1	0	NA	NA	NA	NA	NA
RP11-425D17.1	antisense	ENSG00000278733.1	0.49231	0.890281	3.35073	2.801	0.59166	NA
CTD-2054H24.1	processed_pseudogene	ENSG00000278734.1	0	NA	NA	NA	NA	NA
RP11-12A20.10	unprocessed_pseudogene	ENSG00000278735.1	0.15335	0.168962	4.78466	0.0157147	0.999969	NA
RP1-281E18.1	processed_pseudogene	ENSG00000278736.1	0	NA	NA	NA	NA	NA
RP11-325L12.7	lincRNA	ENSG00000278737.1	0.617951	-2.34672	1.73054	3.17713	0.528632	NA
MIR6859-4	miRNA	ENSG00000278739.1	0	NA	NA	NA	NA	NA
RP11-147L13.14	lincRNA	ENSG00000278740.1	1.00159	-0.416584	1.26731	1.48458	0.829369	NA
CTA-444M12.3	processed_pseudogene	ENSG00000278744.1	0.0439311	0.168929	4.78466	-0.862787	1	NA
RP1-229K20.9	processed_pseudogene	ENSG00000278745.1	0	NA	NA	NA	NA	NA
RN7SL660P	misc_RNA	ENSG00000278746.1	0.0350681	0.168929	4.78466	-1.02062	1	NA
AL355301.1	misc_RNA	ENSG00000278752.1	0	NA	NA	NA	NA	NA
RP11-518K17.4	processed_pseudogene	ENSG00000278754.1	0	NA	NA	NA	NA	NA
MIR6722	miRNA	ENSG00000278756.1	0	NA	NA	NA	NA	NA
RF00026	snRNA	ENSG00000278757.1	0	NA	NA	NA	NA	NA
DUX4L11	unprocessed_pseudogene	ENSG00000278761.1	0	NA	NA	NA	NA	NA
RF00017	misc_RNA	ENSG00000278764.1	0	NA	NA	NA	NA	NA
RF00017	misc_RNA	ENSG00000278770.1	1.0494	-0.501604	1.80214	3.62636	0.458927	NA
RF02220	misc_RNA	ENSG00000278773.1	0	NA	NA	NA	NA	NA
RF00004	snRNA	ENSG00000278774.1	0	NA	NA	NA	NA	NA
RF01518	misc_RNA	ENSG00000278775.1	0	NA	NA	NA	NA	NA
RF02134	misc_RNA	ENSG00000278778.1	0.197894	0.168953	4.78466	0.249555	0.992834	NA
MIR6071	miRNA	ENSG00000278783.1	0	NA	NA	NA	NA	NA
RF00017	misc_RNA	ENSG00000278785.1	0.052291	0.168939	4.78466	-0.73838	1	NA
DUX4L12	unprocessed_pseudogene	ENSG00000278790.1	0	NA	NA	NA	NA	NA
MIR6723	miRNA	ENSG00000278791.1	0.707833	1.58014	3.976	2.05647	0.725374	NA
RF00017	misc_RNA	ENSG00000278794.1	0.0491103	-0.552361	4.78466	-0.817179	1	NA
LLNLR-276E7.1	unprocessed_pseudogene	ENSG00000278797.1	0.102863	-0.552372	4.78466	-0.201612	1	NA
MIR6823	miRNA	ENSG00000278799.1	0	NA	NA	NA	NA	NA
RF01969	misc_RNA	ENSG00000278802.1	0	NA	NA	NA	NA	NA
RP11-635O16.1	unprocessed_pseudogene	ENSG00000278803.1	0	NA	NA	NA	NA	NA
CH17-52D20.2	unprocessed_pseudogene	ENSG00000278807.1	0	NA	NA	NA	NA	NA
AC006133.7	unprocessed_pseudogene	ENSG00000278813.1	0	NA	NA	NA	NA	NA
RF00006	misc_RNA	ENSG00000278815.1	0.0474095	0.168929	4.78466	-0.809367	1	NA
RP5-1116H23.4	lincRNA	ENSG00000278816.1	0.429575	-1.80279	2.98925	1.42501	0.839837	NA
RF00017	misc_RNA	ENSG00000278818.1	0.278974	0.934036	4.59498	0.525318	0.97099	NA
RP5-1099C19.2	unprocessed_pseudogene	ENSG00000278819.1	0.0834727	0.168922	4.78466	-0.15154	1	NA
RF02203	misc_RNA	ENSG00000278822.1	0	NA	NA	NA	NA	NA
RP11-1315F8.2	processed_pseudogene	ENSG00000278824.1	0	NA	NA	NA	NA	NA
RN7SL640P	misc_RNA	ENSG00000278825.1	0	NA	NA	NA	NA	NA
RP11-748L13.7	unprocessed_pseudogene	ENSG00000278830.1	0	NA	NA	NA	NA	NA
RP11-529A4.16	processed_pseudogene	ENSG00000278837.1	0	NA	NA	NA	NA	NA
RF00017	misc_RNA	ENSG00000278838.1	0	NA	NA	NA	NA	NA
RP11-345N11.1	sense_intronic	ENSG00000278840.1	0	NA	NA	NA	NA	NA
RP3-405J10.5	processed_pseudogene	ENSG00000278842.1	0.429392	-1.75635	4.19084	1.26263	0.867684	NA
RP11-414C23.1	lincRNA	ENSG00000278847.1	0.758491	-0.888222	2.06469	1.46811	0.832275	NA
TP53TG3F	protein_coding	ENSG00000278848.2	0	NA	NA	NA	NA	NA
RP11-327I22.5	lincRNA	ENSG00000278849.1	0	NA	NA	NA	NA	NA
MIR6879	miRNA	ENSG00000278851.1	0	NA	NA	NA	NA	NA
RF02157	misc_RNA	ENSG00000278852.1	0.730149	-1.88396	2.47297	2.36126	0.669638	NA
RP11-109F19.1	processed_pseudogene	ENSG00000278854.1	0	NA	NA	NA	NA	NA
RP11-806N19.2	TEC	ENSG00000278859.1	0	NA	NA	NA	NA	NA
RP11-28A22.2	TEC	ENSG00000278860.1	0	NA	NA	NA	NA	NA
RP11-571O6.2	TEC	ENSG00000278862.1	0	NA	NA	NA	NA	NA
RP11-567L7.3	TEC	ENSG00000278863.1	0	NA	NA	NA	NA	NA
CTD-2154B17.2	TEC	ENSG00000278865.1	0	NA	NA	NA	NA	NA
RP11-407A16.6	TEC	ENSG00000278866.1	0	NA	NA	NA	NA	NA
OR51G1	protein_coding	ENSG00000278870.2	0	NA	NA	NA	NA	NA
RP13-895J2.4	TEC	ENSG00000278872.1	0	NA	NA	NA	NA	NA
RP11-293K20.3	TEC	ENSG00000278873.1	1.06573	1.48559	1.64578	3.47306	0.481987	NA
RP11-191F9.3	TEC	ENSG00000278874.1	0	NA	NA	NA	NA	NA
CTC-439O9.1	TEC	ENSG00000278875.1	0	NA	NA	NA	NA	NA
RP11-315A16.3	TEC	ENSG00000278877.1	0	NA	NA	NA	NA	NA
RP11-612J15.1	TEC	ENSG00000278880.1	0	NA	NA	NA	NA	NA
CH507-236L23.1	lincRNA	ENSG00000278884.1	0	NA	NA	NA	NA	NA
CTD-2014E2.7	TEC	ENSG00000278885.1	0	NA	NA	NA	NA	NA
RP11-108A14.1	TEC	ENSG00000278886.1	0.0454913	0.890268	4.78466	-0.838304	1	NA
RP11-347C12.4	TEC	ENSG00000278887.1	0	NA	NA	NA	NA	NA
OR2S2	protein_coding	ENSG00000278889.4	0	NA	NA	NA	NA	NA
LL22NC03-27C5.1	lincRNA	ENSG00000278890.1	0.475604	0.925055	2.68529	0.3213	0.988398	NA
RP11-246E12.2	TEC	ENSG00000278891.1	0	NA	NA	NA	NA	NA
RP11-183A22.3	TEC	ENSG00000278892.1	0.112152	0.168919	4.78466	0.132182	0.99791	NA
RP11-229O3.1	TEC	ENSG00000278893.1	0.0417363	0.168929	4.78466	-0.901945	1	NA
RP11-786A20.1	TEC	ENSG00000278894.1	0	NA	NA	NA	NA	NA
CTC-448F2.7	TEC	ENSG00000278895.1	0	NA	NA	NA	NA	NA
CTD-2342N23.1	TEC	ENSG00000278898.1	0.225515	-0.552387	3.9097	0.612796	0.961631	NA
RP11-1250I15.2	TEC	ENSG00000278900.1	0.280591	0.168894	4.60903	0.494271	0.974056	NA
AC005609.17	antisense	ENSG00000278901.1	0	NA	NA	NA	NA	NA
RP11-25L3.1	TEC	ENSG00000278902.1	0	NA	NA	NA	NA	NA
RP11-65F13.3	TEC	ENSG00000278905.1	0.0662431	0.168929	4.78466	-0.557466	1	NA
AC005609.19	antisense	ENSG00000278907.1	0	NA	NA	NA	NA	NA
RP11-523J2.1	TEC	ENSG00000278908.1	0	NA	NA	NA	NA	NA
RP11-401P9.7	TEC	ENSG00000278909.1	0.0594847	0.168929	4.78466	-0.656651	1	NA
BANCR	lincRNA	ENSG00000278910.4	0	NA	NA	NA	NA	NA
RP11-405M12.2	TEC	ENSG00000278911.1	0	NA	NA	NA	NA	NA
CTD-2196E14.8	TEC	ENSG00000278912.1	0.0929981	0.16892	4.78466	-0.0624674	1	NA
CTD-2299N12.1	TEC	ENSG00000278913.1	0	NA	NA	NA	NA	NA
KB-1517D11.3	TEC	ENSG00000278914.1	0	NA	NA	NA	NA	NA
AC005609.18	antisense	ENSG00000278915.1	0	NA	NA	NA	NA	NA
RP3-412A9.17	sense_overlapping	ENSG00000278920.1	0.607424	2.24487	2.16318	3.24486	0.517717	NA
RP11-805F19.5	lincRNA	ENSG00000278923.2	0	NA	NA	NA	NA	NA
RP11-227L6.1	TEC	ENSG00000278924.1	0	NA	NA	NA	NA	NA
AC005753.1	lincRNA	ENSG00000278925.1	0	NA	NA	NA	NA	NA
RP11-264M12.4	TEC	ENSG00000278926.1	0	NA	NA	NA	NA	NA
CH507-152C13.6	lincRNA	ENSG00000278927.1	0.835948	-0.359982	1.91406	2.30654	0.679579	NA
RP11-481F24.3	TEC	ENSG00000278928.1	0	NA	NA	NA	NA	NA
RP11-137O10.1	TEC	ENSG00000278929.1	0	NA	NA	NA	NA	NA
bP-2189O9.2	unprocessed_pseudogene	ENSG00000278931.1	0.528904	0.20006	2.58849	1.44493	0.83635	NA
RP11-789C7.1	TEC	ENSG00000278933.1	0	NA	NA	NA	NA	NA
CTD-2006M22.2	TEC	ENSG00000278934.1	0	NA	NA	NA	NA	NA
CH17-140K24.7	antisense	ENSG00000278936.1	0	NA	NA	NA	NA	NA
RP5-1037N22.4	TEC	ENSG00000278941.1	0.0350681	0.168929	4.78466	-1.02062	1	NA
LA16c-390H2.1	TEC	ENSG00000278942.1	0.782786	4.09145	2.50038	5.32602	0.255451	NA
RP11-142A22.3	TEC	ENSG00000278943.1	0.0963275	-0.552369	4.78466	-0.252189	1	NA
RP11-477N12.4	processed_transcript	ENSG00000278944.1	0	NA	NA	NA	NA	NA
AP000770.2	TEC	ENSG00000278945.1	0	NA	NA	NA	NA	NA
AC005609.20	antisense	ENSG00000278946.1	0	NA	NA	NA	NA	NA
RP11-67H24.3	TEC	ENSG00000278950.1	0.513195	0.753417	2.59294	1.7209	0.786918	NA
RP11-178H8.2	TEC	ENSG00000278953.1	0	NA	NA	NA	NA	NA
RP13-415G19.2	TEC	ENSG00000278954.1	0.513632	-1.61233	2.56739	1.05518	0.901316	NA
CH507-210P18.4	lincRNA	ENSG00000278955.3	0	NA	NA	NA	NA	NA
RP11-89K21.2	TEC	ENSG00000278957.1	0.0547094	0.890268	4.78466	-0.704524	1	NA
RP11-313L6.2	TEC	ENSG00000278958.1	0	NA	NA	NA	NA	NA
CTA-407F11.9	antisense	ENSG00000278960.1	0.0467872	-0.552361	4.78466	-0.850454	1	NA
CH507-396I9.3	protein_coding	ENSG00000278961.2	1.01932	-0.534352	2.24244	0.785903	0.940328	NA
RP11-399B17.1	TEC	ENSG00000278962.1	0.199953	0.815216	4.78256	0.239995	0.993351	NA
RP13-20L14.2	TEC	ENSG00000278964.1	0.553398	-1.32207	3.40207	1.8813	0.757579	NA
RP11-39H3.2	TEC	ENSG00000278965.1	0	NA	NA	NA	NA	NA
RP5-1174N9.2	TEC	ENSG00000278966.2	1.18868	-1.62686	1.97463	3.0079	0.556504	NA
RP5-849H19.3	TEC	ENSG00000278967.1	0.0560758	0.168929	4.78466	-0.691614	1	NA
RP11-662I13.3	TEC	ENSG00000278969.1	1.27826	-0.11181	1.28153	2.40567	0.661602	NA
RP11-644A7.2	TEC	ENSG00000278971.1	0	NA	NA	NA	NA	NA
CTD-3022L24.1	TEC	ENSG00000278972.1	0.35641	-2.66756	4.28349	1.04849	0.902356	NA
RP11-83B20.9	TEC	ENSG00000278973.1	0	NA	NA	NA	NA	NA
RP11-185J20.1	TEC	ENSG00000278975.1	0	NA	NA	NA	NA	NA
RP1-41C23.2	TEC	ENSG00000278977.1	0	NA	NA	NA	NA	NA
RP11-164P12.5	TEC	ENSG00000278978.1	0.137746	-1.22909	4.78342	0.117553	0.998339	NA
RP11-165M1.1	TEC	ENSG00000278979.1	0.761529	0.152752	1.62199	1.60825	0.807309	NA
RP11-739P6.2	TEC	ENSG00000278980.1	0	NA	NA	NA	NA	NA
RP11-9N12.2	antisense	ENSG00000278981.1	0.0614237	0.168929	4.78466	-0.632327	1	NA
RP11-426J5.3	TEC	ENSG00000278983.1	1.2389	-2.3391	1.45792	3.30563	0.508041	NA
RP11-333B6.1	TEC	ENSG00000278988.1	0	NA	NA	NA	NA	NA
RP11-762L8.6	TEC	ENSG00000278989.1	0	NA	NA	NA	NA	NA
RP11-1127D7.2	TEC	ENSG00000278990.1	0	NA	NA	NA	NA	NA
RP11-43N22.1	TEC	ENSG00000278992.1	0	NA	NA	NA	NA	NA
CTD-2036A2.1	TEC	ENSG00000278994.1	0	NA	NA	NA	NA	NA
Z69720.3	TEC	ENSG00000278995.1	0	NA	NA	NA	NA	NA
AC008985.1	TEC	ENSG00000278999.1	0.806387	-0.509183	1.62772	1.34079	0.854418	NA
OR10A6	protein_coding	ENSG00000279000.3	0	NA	NA	NA	NA	NA
RP11-216P16.5	TEC	ENSG00000279001.1	0	NA	NA	NA	NA	NA
RP11-417J1.7	TEC	ENSG00000279002.1	0	NA	NA	NA	NA	NA
RP11-159D8.2	TEC	ENSG00000279004.1	0	NA	NA	NA	NA	NA
RP5-1186P10.1	TEC	ENSG00000279005.1	0	NA	NA	NA	NA	NA
CTA-243E7.2	antisense	ENSG00000279006.1	0	NA	NA	NA	NA	NA
AC005943.6	TEC	ENSG00000279009.1	0	NA	NA	NA	NA	NA
RP11-191F9.4	TEC	ENSG00000279011.1	0	NA	NA	NA	NA	NA
OR51B2	protein_coding	ENSG00000279012.2	0	NA	NA	NA	NA	NA
RP11-254A24.2	TEC	ENSG00000279013.1	0.0417363	0.168929	4.78466	-0.901945	1	NA
CTD-2651B20.8	TEC	ENSG00000279014.1	0	NA	NA	NA	NA	NA
RP11-314B1.1	TEC	ENSG00000279015.1	0	NA	NA	NA	NA	NA
RP11-360A10.1	TEC	ENSG00000279016.1	0	NA	NA	NA	NA	NA
RP11-697K23.3	TEC	ENSG00000279017.1	0.314086	0.919552	3.67626	0.108991	0.998568	NA
RP11-756J15.1	TEC	ENSG00000279020.1	0.0608889	0.168929	4.78466	-0.629104	1	NA
RP11-391L3.4	TEC	ENSG00000279021.1	0.272899	-0.552397	4.62137	0.251116	0.992747	NA
RP11-250B2.4	TEC	ENSG00000279022.1	0.825476	0.145337	1.60216	3.3763	0.496934	NA
RP13-895J2.10	TEC	ENSG00000279023.1	0	NA	NA	NA	NA	NA
RP11-1193F23.1	TEC	ENSG00000279024.1	0.446474	2.11633	2.91079	1.6825	0.793894	NA
RP11-131P10.2	TEC	ENSG00000279025.1	0	NA	NA	NA	NA	NA
CTC-270D5.2	antisense	ENSG00000279028.1	0	NA	NA	NA	NA	NA
RP11-144I2.1	TEC	ENSG00000279029.1	0	NA	NA	NA	NA	NA
RP11-212I21.3	TEC	ENSG00000279030.1	0	NA	NA	NA	NA	NA
LA16c-360H6.1	TEC	ENSG00000279031.1	1.00955	0.18371	1.31498	1.44881	0.835669	NA
RP11-306B9.1	TEC	ENSG00000279032.1	0	NA	NA	NA	NA	NA
RP11-500C12.1	TEC	ENSG00000279033.1	0.322277	0.168895	4.78466	1.27756	0.865171	NA
RP11-5A1.1	TEC	ENSG00000279034.1	0	NA	NA	NA	NA	NA
RP11-649A18.3	TEC	ENSG00000279035.1	1.1758	-2.14225	1.70146	2.8517	0.582942	NA
RP11-81K2.2	TEC	ENSG00000279036.1	0.0930622	-1.29869	4.78167	-0.0860499	1	NA
RP11-667K14.13	TEC	ENSG00000279040.1	0.200741	-0.53243	4.78297	0.226845	0.994034	NA
RP11-805F19.3	TEC	ENSG00000279042.1	0.103293	0.16892	4.78466	0.0484832	0.999711	NA
CTB-22K14.1	TEC	ENSG00000279043.1	0.0519474	0.890268	4.78466	-0.742972	1	NA
AC007787.3	TEC	ENSG00000279044.1	0	NA	NA	NA	NA	NA
RP11-643G5.7	TEC	ENSG00000279045.1	0	NA	NA	NA	NA	NA
RP11-555G19.2	TEC	ENSG00000279046.1	0	NA	NA	NA	NA	NA
CTC-270D5.1	antisense	ENSG00000279047.3	0	NA	NA	NA	NA	NA
AL353898.2	pseudogene	ENSG00000279049.1	0.147828	1.64228	4.78021	0.240724	0.993312	NA
RP11-145P16.1	TEC	ENSG00000279050.1	0.808133	-0.821885	1.41787	1.57281	0.813671	NA
OR6Q1	protein_coding	ENSG00000279051.4	0	NA	NA	NA	NA	NA
RP11-643G5.4	TEC	ENSG00000279056.1	0	NA	NA	NA	NA	NA
RP3-332O11.2	TEC	ENSG00000279061.1	0	NA	NA	NA	NA	NA
CH507-216K13.1	unprocessed_pseudogene	ENSG00000279062.1	0.206816	-1.94241	4.74423	0.541853	0.969301	NA
CTD-2537I9.15	TEC	ENSG00000279063.1	0.0547094	0.890268	4.78466	-0.704524	1	NA
CH507-39O4.2	lincRNA	ENSG00000279064.1	0.476333	-1.16463	2.30368	0.767857	0.942705	NA
RP11-264J4.10	TEC	ENSG00000279065.1	0	NA	NA	NA	NA	NA
GS1-25M2.1	TEC	ENSG00000279067.1	0	NA	NA	NA	NA	NA
CH17-140K24.5	protein_coding	ENSG00000279068.1	0	NA	NA	NA	NA	NA
RP11-287D1.2	lincRNA	ENSG00000279070.2	0.723303	3.42119	1.6908	4.88878	0.298901	NA
RP11-83B20.3	TEC	ENSG00000279071.1	0.762521	-2.59087	1.78316	4.71657	0.317635	NA
RP11-322E11.3	TEC	ENSG00000279074.1	0.765693	1.99745	1.7462	3.76682	0.438482	NA
RP11-480D4.7	TEC	ENSG00000279075.1	0.345202	0.168968	3.55865	1.59171	0.810282	NA
RP3-449H6.2	TEC	ENSG00000279076.1	0	NA	NA	NA	NA	NA
RP11-341D18.8	processed_pseudogene	ENSG00000279081.2	0.112152	0.168919	4.78466	0.132182	0.99791	NA
RP1-167O22.1	lincRNA	ENSG00000279082.3	0	NA	NA	NA	NA	NA
RP11-395N21.2	TEC	ENSG00000279083.1	0	NA	NA	NA	NA	NA
CTA-243E7.4	antisense	ENSG00000279085.1	0	NA	NA	NA	NA	NA
RP11-83B20.10	TEC	ENSG00000279087.1	0	NA	NA	NA	NA	NA
RP11-684N3.1	TEC	ENSG00000279090.1	0	NA	NA	NA	NA	NA
RP11-461F11.2	TEC	ENSG00000279091.1	0	NA	NA	NA	NA	NA
RP11-856B14.10	TEC	ENSG00000279093.1	0	NA	NA	NA	NA	NA
RP5-1024N4.6	TEC	ENSG00000279096.2	0.0977838	0.89026	4.78466	-0.203386	1	NA
RP11-417J1.5	TEC	ENSG00000279097.1	0	NA	NA	NA	NA	NA
RP11-15B17.4	TEC	ENSG00000279098.1	0	NA	NA	NA	NA	NA
RP11-595O22.1	TEC	ENSG00000279099.1	0	NA	NA	NA	NA	NA
AC009120.9	TEC	ENSG00000279100.1	0	NA	NA	NA	NA	NA
RP11-138B9.1	TEC	ENSG00000279104.1	0	NA	NA	NA	NA	NA
RP11-823P9.4	TEC	ENSG00000279107.1	0.626429	-3.11093	2.66622	3.66539	0.45318	NA
CTA-243E7.1	antisense	ENSG00000279110.1	0.258869	1.58045	3.78846	0.326134	0.988065	NA
OR10X1	protein_coding	ENSG00000279111.2	0	NA	NA	NA	NA	NA
RP13-895J2.8	TEC	ENSG00000279113.1	0	NA	NA	NA	NA	NA
RP11-566H16.2	processed_pseudogene	ENSG00000279115.2	0	NA	NA	NA	NA	NA
OR8D2	protein_coding	ENSG00000279116.2	0	NA	NA	NA	NA	NA
CTD-2562J17.6	TEC	ENSG00000279117.1	1.19394	-1.39714	2.13069	0.912165	0.922809	NA
RP11-140I24.2	TEC	ENSG00000279120.1	0	NA	NA	NA	NA	NA
RP11-83B20.5	TEC	ENSG00000279121.1	0.278523	0.890234	4.78466	0.632968	0.959331	NA
RP11-394B2.3	TEC	ENSG00000279122.1	0.696871	-0.70312	2.20294	2.05642	0.725382	NA
RP11-424M24.3	TEC	ENSG00000279123.1	0.573592	0.890285	2.61077	2.13056	0.71176	NA
RP11-341D18.5	unprocessed_pseudogene	ENSG00000279124.1	0	NA	NA	NA	NA	NA
RP11-417J1.4	TEC	ENSG00000279125.1	0	NA	NA	NA	NA	NA
RP3-442L6.4	TEC	ENSG00000279127.1	0	NA	NA	NA	NA	NA
RP11-76C10.4	TEC	ENSG00000279128.1	0.108833	0.16892	4.78466	-0.137741	1	NA
RP11-264L1.2	TEC	ENSG00000279129.1	0.745787	0.86688	2.21219	2.42778	0.657612	NA
RP11-278J6.4	TEC	ENSG00000279130.1	0.410673	0.915983	2.6434	1.26622	0.86708	NA
RP11-489P6.1	TEC	ENSG00000279134.1	0	NA	NA	NA	NA	NA
RP11-261P13.5	TEC	ENSG00000279135.1	0.545053	-0.567872	2.11319	1.23765	0.871862	NA
LA16c-335H7.2	TEC	ENSG00000279136.1	0	NA	NA	NA	NA	NA
RP11-205K6.3	TEC	ENSG00000279137.1	0	NA	NA	NA	NA	NA
KB-1742H10.3	TEC	ENSG00000279138.1	0	NA	NA	NA	NA	NA
RP11-597D13.1	TEC	ENSG00000279139.1	0	NA	NA	NA	NA	NA
LINC01451	lincRNA	ENSG00000279141.3	0.161726	-0.92896	4.77889	0.271966	0.991551	NA
RP11-463O9.2	TEC	ENSG00000279142.1	0	NA	NA	NA	NA	NA
AC139099.7	TEC	ENSG00000279143.1	0	NA	NA	NA	NA	NA
RP11-894J14.2	TEC	ENSG00000279144.1	0.931952	-0.289577	1.35335	2.8083	0.590401	NA
RP11-117L5.3	TEC	ENSG00000279146.1	0	NA	NA	NA	NA	NA
RP11-271K21.12	TEC	ENSG00000279147.1	0.267093	0.174617	4.65463	0.419714	0.980831	NA
RP1-163M9.7	lincRNA	ENSG00000279151.1	0	NA	NA	NA	NA	NA
RP11-495K9.8	TEC	ENSG00000279153.1	0	NA	NA	NA	NA	NA
RP11-345K9.2	TEC	ENSG00000279154.1	0.0439311	0.168929	4.78466	-0.862787	1	NA
RP4-646P19.1	TEC	ENSG00000279156.1	0	NA	NA	NA	NA	NA
RP11-282A11.2	TEC	ENSG00000279157.1	0	NA	NA	NA	NA	NA
RP11-387A1.6	TEC	ENSG00000279160.1	0	NA	NA	NA	NA	NA
RP11-313I2.3	TEC	ENSG00000279163.1	0	NA	NA	NA	NA	NA
RP4-737E23.5	TEC	ENSG00000279164.1	0	NA	NA	NA	NA	NA
CTD-2144E22.9	TEC	ENSG00000279165.1	0.303451	0.168903	4.47126	1.18522	0.880526	NA
RP11-107E5.3	TEC	ENSG00000279166.1	0.56338	0.807237	2.34005	0.273612	0.991453	NA
bP-2168N6.3	processed_pseudogene	ENSG00000279167.1	0	NA	NA	NA	NA	NA
PRAMEF13	protein_coding	ENSG00000279169.2	0	NA	NA	NA	NA	NA
RP1-199J3.6	TEC	ENSG00000279170.1	0.372148	-1.29195	2.36068	1.31209	0.859321	NA
RP11-407A16.5	TEC	ENSG00000279171.1	0	NA	NA	NA	NA	NA
CTB-52I2.7	TEC	ENSG00000279172.1	0.330426	0.16889	4.40737	0.856113	0.930771	NA
RP11-318G8.4	TEC	ENSG00000279173.1	0	NA	NA	NA	NA	NA
RP11-1099M24.9	TEC	ENSG00000279174.1	0.245005	-0.552387	4.78466	0.803602	0.937965	NA
RP11-43D4.3	TEC	ENSG00000279176.1	1.07556	-1.4343	1.98164	0.719638	0.948885	NA
CH507-338C24.2	processed_pseudogene	ENSG00000279177.1	0.339784	-0.485498	3.03994	1.28871	0.863288	NA
RP11-417O18.1	TEC	ENSG00000279180.1	0.0917663	0.168974	4.78466	-0.283677	1	NA
RP11-711M9.2	TEC	ENSG00000279181.1	0.0350681	0.168929	4.78466	-1.02062	1	NA
CH507-39O4.3	TEC	ENSG00000279186.1	0.0522924	0.168928	4.78466	-0.738361	1	NA
RP11-861E23.2	TEC	ENSG00000279189.1	0.0491103	-0.552361	4.78466	-0.817179	1	NA
RP11-534P6.1	TEC	ENSG00000279190.1	0	NA	NA	NA	NA	NA
RP11-143E21.2	TEC	ENSG00000279193.1	0	NA	NA	NA	NA	NA
CTB-3M24.1	TEC	ENSG00000279197.1	0	NA	NA	NA	NA	NA
RP11-749I16.3	TEC	ENSG00000279199.1	1.16179	0.165892	1.26714	1.39347	0.845329	NA
RP11-524F11.3	TEC	ENSG00000279200.1	0.217537	-0.552389	4.78466	0.318479	0.98859	NA
RP11-287D1.5	TEC	ENSG00000279201.1	0.181545	0.857757	4.78182	0.194567	0.995564	NA
CTA-113A6.1	TEC	ENSG00000279202.1	0.566492	-0.248682	2.1952	0.95124	0.917097	NA
RP11-632P5.1	TEC	ENSG00000279205.1	0.0491103	-0.552361	4.78466	-0.817179	1	NA
RP5-991G20.6	lincRNA	ENSG00000279206.1	0.155666	0.890252	4.78466	0.282252	0.990931	NA
bP-21264C1.1	unprocessed_pseudogene	ENSG00000279208.1	0.348573	0.184387	4.41356	0.342692	0.986894	NA
RP11-678K21.2	TEC	ENSG00000279209.1	0	NA	NA	NA	NA	NA
RP11-570J4.2	processed_pseudogene	ENSG00000279211.1	0	NA	NA	NA	NA	NA
RP13-16H11.8	TEC	ENSG00000279212.1	0.825309	0.16896	1.95015	5.3969	0.248942	NA
bP-2189O9.4	processed_pseudogene	ENSG00000279213.1	0.0594847	0.168929	4.78466	-0.656651	1	NA
RP5-1024N4.5	TEC	ENSG00000279214.1	0	NA	NA	NA	NA	NA
CTA-212A2.3	lincRNA	ENSG00000279217.1	0.396421	1.37149	3.02704	0.881714	0.927169	NA
RP11-263G22.1	TEC	ENSG00000279218.1	0	NA	NA	NA	NA	NA
GPR1-AS	processed_transcript	ENSG00000279220.2	0.0522925	0.168929	4.78466	-0.738359	1	NA
RP11-543H23.1	TEC	ENSG00000279221.1	0.155585	0.168912	4.78466	0.267228	0.99183	NA
CTD-2194D22.5	TEC	ENSG00000279222.1	0	NA	NA	NA	NA	NA
RP11-556I13.1	TEC	ENSG00000279223.1	0.0594847	0.168929	4.78466	-0.656651	1	NA
CH507-152C13.5	TEC	ENSG00000279226.1	0.244738	-1.8194	4.67297	0.687447	0.952868	NA
RP11-345J4.4	TEC	ENSG00000279228.1	0	NA	NA	NA	NA	NA
RP11-341D18.6	unprocessed_pseudogene	ENSG00000279231.1	0	NA	NA	NA	NA	NA
RP11-16K12.2	TEC	ENSG00000279235.1	0.395961	-1.86984	2.59702	1.02188	0.90646	NA
RP11-120K19.3	TEC	ENSG00000279236.1	1.04422	0.561382	1.81254	0.932309	0.919881	NA
RP11-212E4.1	TEC	ENSG00000279237.1	0	NA	NA	NA	NA	NA
RP11-178A10.3	transcribed_unprocessed_pseudogene	ENSG00000279239.1	0	NA	NA	NA	NA	NA
AC063980.3	lincRNA	ENSG00000279240.1	0	NA	NA	NA	NA	NA
CMB9-22P13.2	lincRNA	ENSG00000279243.1	0.171636	0.16891	4.78466	0.333843	0.987526	NA
RP11-643G5.1	TEC	ENSG00000279248.1	0	NA	NA	NA	NA	NA
RP11-46D1.2	TEC	ENSG00000279250.1	0.236992	-0.533379	3.87188	0.511871	0.972335	NA
RP11-78O7.1	TEC	ENSG00000279251.1	0	NA	NA	NA	NA	NA
RP11-5P15.1	TEC	ENSG00000279256.1	0	NA	NA	NA	NA	NA
RP11-400F1.1	lincRNA	ENSG00000279261.2	0.0417363	0.168929	4.78466	-0.901945	1	NA
OR2L8	protein_coding	ENSG00000279263.1	0.0522925	0.168929	4.78466	-0.738359	1	NA
RP11-417J1.6	TEC	ENSG00000279264.1	0	NA	NA	NA	NA	NA
RP11-371I20.2	TEC	ENSG00000279266.1	0.0427267	-0.552361	4.78466	-0.911193	1	NA
RP11-628M2.1	TEC	ENSG00000279268.1	0	NA	NA	NA	NA	NA
RP11-573M3.5	TEC	ENSG00000279269.1	0	NA	NA	NA	NA	NA
OR52R1	protein_coding	ENSG00000279270.2	0	NA	NA	NA	NA	NA
RP11-349F21.3	TEC	ENSG00000279271.1	0	NA	NA	NA	NA	NA
CTD-2526A2.4	TEC	ENSG00000279273.1	0	NA	NA	NA	NA	NA
RP11-533E23.2	processed_pseudogene	ENSG00000279274.2	0	NA	NA	NA	NA	NA
RP11-756J15.2	TEC	ENSG00000279275.1	0	NA	NA	NA	NA	NA
CTA-345G4.1	TEC	ENSG00000279276.1	0.901372	-0.872633	1.58283	0.884843	0.926725	NA
RP1-149M18.3	TEC	ENSG00000279284.1	0	NA	NA	NA	NA	NA
RP11-64C12.5	TEC	ENSG00000279285.1	0.197505	0.968858	4.77852	0.273519	0.991459	NA
RP11-248B24.1	TEC	ENSG00000279286.2	0	NA	NA	NA	NA	NA
RP11-736E3.3	TEC	ENSG00000279288.1	0	NA	NA	NA	NA	NA
RP3-331H24.6	TEC	ENSG00000279289.1	0.102351	-0.552369	4.78466	-0.205405	1	NA
RP11-274A11.3	TEC	ENSG00000279294.1	0.267421	2.26807	4.74494	0.806064	0.937633	NA
RP11-683O4.1	TEC	ENSG00000279295.1	0	NA	NA	NA	NA	NA
RP11-796A5.3	TEC	ENSG00000279297.1	0	NA	NA	NA	NA	NA
CTA-221G9.11	lincRNA	ENSG00000279298.1	0.0701363	0.168923	4.78466	-0.314158	1	NA
AP000648.4	TEC	ENSG00000279299.1	0	NA	NA	NA	NA	NA
CTD-3149D2.2	TEC	ENSG00000279300.1	0	NA	NA	NA	NA	NA
OR2T11	protein_coding	ENSG00000279301.4	0.142497	0.694936	4.77978	-0.00560097	1	NA
RP11-16P20.4	TEC	ENSG00000279302.3	0	NA	NA	NA	NA	NA
CH507-236L23.3	TEC	ENSG00000279303.1	0.0522924	0.168928	4.78466	-0.738361	1	NA
RP11-573M3.6	TEC	ENSG00000279304.1	0.0561379	0.890268	4.78466	-0.685148	1	NA
RP11-316N24.2	TEC	ENSG00000279305.1	0	NA	NA	NA	NA	NA
RP5-915N17.11	TEC	ENSG00000279306.1	0.351551	-0.441302	3.5889	0.619906	0.960826	NA
RP11-130L8.3	processed_pseudogene	ENSG00000279307.2	0.767956	-3.16372	2.92506	1.88624	0.756672	NA
RP11-123O10.1	TEC	ENSG00000279310.1	0	NA	NA	NA	NA	NA
RP3-331H24.7	TEC	ENSG00000279312.1	0.555109	-1.17955	2.18993	3.66456	0.453301	NA
CH507-145C22.4	lincRNA	ENSG00000279313.1	0.0454913	0.890268	4.78466	-0.838304	1	NA
RP1-257C22.2	TEC	ENSG00000279314.1	0	NA	NA	NA	NA	NA
RP11-57H14.5	TEC	ENSG00000279315.1	0.557283	-2.59307	2.17154	2.57696	0.630909	NA
AC006994.2	bidirectional_promoter_lncRNA	ENSG00000279317.2	0.636776	0.447854	1.85722	2.02974	0.730289	NA
RP11-555K2.4	lincRNA	ENSG00000279321.1	0	NA	NA	NA	NA	NA
RP11-93G23.2	TEC	ENSG00000279324.1	0	NA	NA	NA	NA	NA
RP11-24H2.3	lincRNA	ENSG00000279325.1	0	NA	NA	NA	NA	NA
RP5-1136A10.1	TEC	ENSG00000279326.1	0	NA	NA	NA	NA	NA
RP11-75I2.3	TEC	ENSG00000279333.1	0.585699	-1.11482	1.97058	1.71112	0.788696	NA
RP11-83B20.6	TEC	ENSG00000279334.1	0.230954	0.168901	4.78466	0.602898	0.962741	NA
AL353662.3	pseudogene	ENSG00000279336.1	0.0547094	0.890268	4.78466	-0.704524	1	NA
CTD-2349P21.7	TEC	ENSG00000279337.1	0	NA	NA	NA	NA	NA
RP11-667K14.9	TEC	ENSG00000279340.1	0.0614237	0.168929	4.78466	-0.632327	1	NA
RP11-720D4.2	TEC	ENSG00000279341.1	0.152596	-0.552378	4.78466	0.00622381	0.999995	NA
RP11-200K12.3	TEC	ENSG00000279343.1	0	NA	NA	NA	NA	NA
RP11-147G7.3	TEC	ENSG00000279349.1	0.700342	-1.56581	2.03938	1.86899	0.759838	NA
RP11-864N7.4	TEC	ENSG00000279353.1	0.280494	0.243868	4.59315	0.252509	0.99267	NA
RP11-776B3.1	TEC	ENSG00000279354.1	0	NA	NA	NA	NA	NA
RP11-475D10.4	TEC	ENSG00000279357.1	0.936554	-2.35198	1.56086	2.83929	0.58507	NA
RP11-688I9.5	TEC	ENSG00000279358.1	0	NA	NA	NA	NA	NA
RP11-36D19.9	TEC	ENSG00000279359.1	0	NA	NA	NA	NA	NA
RP11-946P6.4	TEC	ENSG00000279360.1	0.716533	-2.21111	2.22508	6.28398	0.178921	NA
RP11-360N9.3	TEC	ENSG00000279361.1	0.781478	-0.238351	1.84933	1.18648	0.88032	NA
RP11-463I20.1	TEC	ENSG00000279364.1	0.125209	0.168917	4.78466	0.344647	0.986753	NA
KB-176G8.1	TEC	ENSG00000279365.1	1.15832	1.49828	1.91896	2.83247	0.586242	NA
RP11-380M21.3	TEC	ENSG00000279366.1	0	NA	NA	NA	NA	NA
RP11-157P23.1	TEC	ENSG00000279367.1	0	NA	NA	NA	NA	NA
RP1-80N2.4	TEC	ENSG00000279368.1	0.196528	0.857741	4.78182	0.242095	0.993239	NA
RP1-247F3.1	TEC	ENSG00000279370.1	0.151461	-1.30212	4.78149	0.193411	0.995615	NA
RP11-1182P23.5	TEC	ENSG00000279372.1	0.103485	0.16892	4.78466	-0.16498	1	NA
CH17-140K24.6	antisense	ENSG00000279375.1	0	NA	NA	NA	NA	NA
RP11-292D4.4	TEC	ENSG00000279376.1	0.118969	0.168918	4.78466	0.18218	0.996095	NA
RP11-70D24.1	TEC	ENSG00000279378.1	0	NA	NA	NA	NA	NA
RP11-84N19.1	TEC	ENSG00000279379.1	0	NA	NA	NA	NA	NA
bP-2171C21.5	processed_pseudogene	ENSG00000279381.1	0.347397	0.777056	3.01864	0.878093	0.927683	NA
RP11-635L1.2	TEC	ENSG00000279384.1	0.40441	0.8903	2.55779	2.35949	0.669959	NA
CTC-525D6.3	TEC	ENSG00000279387.1	0	NA	NA	NA	NA	NA
RP11-897M7.2	TEC	ENSG00000279388.1	0	NA	NA	NA	NA	NA
AF127577.13	TEC	ENSG00000279390.1	0.459104	1.66413	2.64707	1.19846	0.878352	NA
RP11-236J17.7	TEC	ENSG00000279391.1	0.271225	2.68434	4.50214	1.06384	0.899965	NA
RP11-95G6.1	TEC	ENSG00000279393.1	0.436125	2.24025	2.99577	1.10253	0.893871	NA
RP11-81A1.4	TEC	ENSG00000279394.1	0.0454913	0.890268	4.78466	-0.838304	1	NA
OR5L1	protein_coding	ENSG00000279395.3	0	NA	NA	NA	NA	NA
RP11-196B3.4	TEC	ENSG00000279397.1	0	NA	NA	NA	NA	NA
RP3-429G5.5	TEC	ENSG00000279398.1	0	NA	NA	NA	NA	NA
CTD-2353F22.2	TEC	ENSG00000279400.1	0.833591	-0.344759	1.72143	0.340218	0.987072	NA
GS1-204I12.3	TEC	ENSG00000279401.1	0	NA	NA	NA	NA	NA
RP3-399J4.3	TEC	ENSG00000279403.1	0	NA	NA	NA	NA	NA
CTD-2542C24.5	TEC	ENSG00000279404.1	0.770933	0.91736	2.52792	1.69517	0.791595	NA
AC098795.1	TEC	ENSG00000279405.1	0.120953	0.890246	4.78466	-0.0386608	1	NA
RP11-294C11.3	protein_coding	ENSG00000279408.3	0	NA	NA	NA	NA	NA
RP11-133K1.9	TEC	ENSG00000279409.1	0.179218	0.168953	4.78466	-0.0274586	1	NA
RP11-1102P22.3	TEC	ENSG00000279410.1	0.369455	-2.22376	4.25331	0.878677	0.9276	NA
RP11-489P6.2	TEC	ENSG00000279411.1	0	NA	NA	NA	NA	NA
bP-2171C21.4	processed_pseudogene	ENSG00000279414.1	0.118969	0.168918	4.78466	0.18218	0.996095	NA
RP11-849I19.2	TEC	ENSG00000279416.1	0.154929	0.89025	4.78466	0.0426029	0.999776	NA
RP11-382B18.1	TEC	ENSG00000279417.1	0.182494	-1.82672	4.75	0.45357	0.977861	NA
LINC00244	lincRNA	ENSG00000279418.1	0	NA	NA	NA	NA	NA
RP5-907C10.3	TEC	ENSG00000279419.1	0	NA	NA	NA	NA	NA
RP11-42H13.1	TEC	ENSG00000279420.1	0	NA	NA	NA	NA	NA
RP11-335K5.3	TEC	ENSG00000279421.1	0	NA	NA	NA	NA	NA
RP11-641J8.1	TEC	ENSG00000279422.1	0.176243	-0.552374	4.78466	0.0971985	0.998857	NA
AC093230.2	TEC	ENSG00000279426.1	0	NA	NA	NA	NA	NA
RP11-132F7.2	TEC	ENSG00000279427.1	0	NA	NA	NA	NA	NA
RP11-258F1.2	TEC	ENSG00000279428.1	0.65002	-0.279525	1.67763	0.944063	0.918156	NA
AC004009.2	TEC	ENSG00000279429.1	0	NA	NA	NA	NA	NA
RP11-190A12.9	TEC	ENSG00000279430.1	0.745008	1.50135	1.92796	2.35107	0.671486	NA
RP3-326L13.2	TEC	ENSG00000279437.1	0	NA	NA	NA	NA	NA
RP11-678K21.3	TEC	ENSG00000279438.1	0	NA	NA	NA	NA	NA
CTD-2576N18.1	TEC	ENSG00000279439.1	0	NA	NA	NA	NA	NA
CTA-992D9.11	lincRNA	ENSG00000279440.1	0.150272	-0.552378	4.78466	-0.00296135	1	NA
LA16c-313D11.13	TEC	ENSG00000279441.1	0	NA	NA	NA	NA	NA
RP11-715H19.2	TEC	ENSG00000279444.1	0	NA	NA	NA	NA	NA
RP11-983G14.4	unprocessed_pseudogene	ENSG00000279445.2	0	NA	NA	NA	NA	NA
AC005915.1	TEC	ENSG00000279446.1	0.0547094	0.890268	4.78466	-0.704524	1	NA
RP4-737E23.6	TEC	ENSG00000279447.1	0	NA	NA	NA	NA	NA
RP11-54F2.8	TEC	ENSG00000279450.1	0	NA	NA	NA	NA	NA
RP11-178H8.1	TEC	ENSG00000279454.1	0	NA	NA	NA	NA	NA
RP11-495K9.10	TEC	ENSG00000279455.1	0	NA	NA	NA	NA	NA
CH17-335B8.4	processed_transcript	ENSG00000279458.2	0	NA	NA	NA	NA	NA
RP11-826F13.1	TEC	ENSG00000279459.1	0.0608889	0.168929	4.78466	-0.629104	1	NA
RP11-517M22.1	TEC	ENSG00000279460.1	0	NA	NA	NA	NA	NA
RP4-592G7.5	processed_pseudogene	ENSG00000279461.2	0	NA	NA	NA	NA	NA
RP11-604N13.1	TEC	ENSG00000279462.1	0	NA	NA	NA	NA	NA
RP11-157H4.1	sense_intronic	ENSG00000279463.1	0.102575	0.16892	4.78466	-0.18455	1	NA
RP11-44D5.2	TEC	ENSG00000279465.1	0.428912	1.85727	2.22204	2.01385	0.733212	NA
RP11-386I8.5	TEC	ENSG00000279466.1	0.0608889	0.168929	4.78466	-0.629104	1	NA
RP11-215P8.2	TEC	ENSG00000279469.1	0.575924	1.54862	2.29119	0.979277	0.912922	NA
RP11-182I21.2	TEC	ENSG00000279470.1	0	NA	NA	NA	NA	NA
CH17-140K24.4	processed_transcript	ENSG00000279472.1	0	NA	NA	NA	NA	NA
CTD-2286N8.1	TEC	ENSG00000279474.1	0.131588	-0.552382	4.78466	-0.102735	1	NA
RP11-749H20.2	TEC	ENSG00000279475.1	0	NA	NA	NA	NA	NA
RP11-391L3.3	TEC	ENSG00000279476.1	0.541353	1.74956	2.08842	3.26232	0.514925	NA
CH507-236L23.4	unprocessed_pseudogene	ENSG00000279477.1	0	NA	NA	NA	NA	NA
RP11-200K12.2	TEC	ENSG00000279478.1	0	NA	NA	NA	NA	NA
RP11-91I8.2	TEC	ENSG00000279479.1	0	NA	NA	NA	NA	NA
RP13-977J11.3	TEC	ENSG00000279480.1	0.142798	-1.30214	4.78149	0.159434	0.996987	NA
RP11-181K12.1	TEC	ENSG00000279481.1	1.28665	1.34924	1.37592	3.89811	0.419971	NA
RP11-401L13.7	TEC	ENSG00000279482.1	0.0350681	0.168929	4.78466	-1.02062	1	NA
RP11-84E17.1	processed_pseudogene	ENSG00000279483.2	0	NA	NA	NA	NA	NA
C2orf19	TEC	ENSG00000279484.1	0.0474095	0.168929	4.78466	-0.809367	1	NA
RP11-391A7.1	TEC	ENSG00000279485.1	0	NA	NA	NA	NA	NA
OR2AG1	protein_coding	ENSG00000279486.5	0.838104	-0.617224	1.90669	4.45462	0.347963	NA
CTD-2576D5.1	TEC	ENSG00000279490.1	0.583412	-1.42143	2.18927	2.42626	0.657887	NA
CH507-9B2.2	protein_coding	ENSG00000279493.1	0.904214	-0.56225	1.71437	0.576237	0.965667	NA
RP11-494O16.4	lincRNA	ENSG00000279494.1	0.0940289	0.16892	4.78466	-0.239899	1	NA
RP11-654C20.1	TEC	ENSG00000279497.1	0	NA	NA	NA	NA	NA
RP11-72I2.2	TEC	ENSG00000279498.1	0	NA	NA	NA	NA	NA
RP11-490N5.3	TEC	ENSG00000279499.1	0.292571	1.6423	4.78021	0.500964	0.973407	NA
bP-2171C21.3	lincRNA	ENSG00000279501.1	0.0467872	-0.552361	4.78466	-0.850454	1	NA
RP11-354E23.4	TEC	ENSG00000279502.1	0.0474095	0.168929	4.78466	-0.809367	1	NA
RP11-30P16.1	TEC	ENSG00000279503.1	0	NA	NA	NA	NA	NA
AD001527.4	TEC	ENSG00000279504.1	0	NA	NA	NA	NA	NA
RP11-43N5.2	TEC	ENSG00000279505.1	0	NA	NA	NA	NA	NA
RP11-329J18.5	TEC	ENSG00000279509.1	0	NA	NA	NA	NA	NA
RP11-676B18.1	TEC	ENSG00000279511.1	0	NA	NA	NA	NA	NA
RP11-575M22.1	TEC	ENSG00000279512.1	0	NA	NA	NA	NA	NA
OR4C16	protein_coding	ENSG00000279514.2	0	NA	NA	NA	NA	NA
RP11-341D18.3	lincRNA	ENSG00000279516.1	0	NA	NA	NA	NA	NA
RP11-314P15.1	TEC	ENSG00000279521.1	0	NA	NA	NA	NA	NA
RP11-461O7.2	TEC	ENSG00000279523.1	0	NA	NA	NA	NA	NA
GS1-306C12.1	TEC	ENSG00000279525.1	0	NA	NA	NA	NA	NA
AC011239.2	TEC	ENSG00000279526.1	0	NA	NA	NA	NA	NA
RP11-83B20.2	TEC	ENSG00000279527.1	0	NA	NA	NA	NA	NA
RP11-184E9.4	TEC	ENSG00000279531.1	0	NA	NA	NA	NA	NA
CTB-96E2.6	TEC	ENSG00000279532.1	0.799883	-0.844611	2.15978	0.674184	0.954474	NA
AP001340.3	TEC	ENSG00000279534.1	0	NA	NA	NA	NA	NA
AC113188.2	TEC	ENSG00000279535.1	0.461644	2.71971	4.72615	0.926222	0.920769	NA
RP11-445N20.2	TEC	ENSG00000279536.1	0.837648	-0.374611	1.98752	0.570897	0.966242	NA
RP11-133K1.8	TEC	ENSG00000279537.1	0.532663	2.14965	2.58837	1.93296	0.748088	NA
RP11-963H4.6	TEC	ENSG00000279542.1	0	NA	NA	NA	NA	NA
RP11-1147P1.1	TEC	ENSG00000279543.1	0	NA	NA	NA	NA	NA
CTA-243E7.3	antisense	ENSG00000279548.1	0.186084	0.168956	4.78466	0.197431	0.995437	NA
RP11-165I9.9	TEC	ENSG00000279550.1	0.181053	-1.30215	4.78149	0.180735	0.996155	NA
RP11-588G21.1	TEC	ENSG00000279551.1	0	NA	NA	NA	NA	NA
CH17-140K24.1	lincRNA	ENSG00000279558.1	0	NA	NA	NA	NA	NA
RP11-739A13.1	TEC	ENSG00000279559.1	0	NA	NA	NA	NA	NA
RP11-667K14.10	TEC	ENSG00000279562.1	0	NA	NA	NA	NA	NA
RP4-570O12.3	TEC	ENSG00000279565.1	0.474812	1.13879	2.23666	1.06346	0.900026	NA
RP11-849N15.5	TEC	ENSG00000279567.1	0	NA	NA	NA	NA	NA
RP11-13K12.6	TEC	ENSG00000279572.1	0	NA	NA	NA	NA	NA
RP11-855A2.1	TEC	ENSG00000279573.1	1.09573	-1.62877	1.52228	4.93982	0.293528	NA
RP11-271F18.3	TEC	ENSG00000279575.1	0	NA	NA	NA	NA	NA
RP4-815D20.1	TEC	ENSG00000279578.1	0	NA	NA	NA	NA	NA
bP-2189O9.3	lincRNA	ENSG00000279579.3	0.109419	1.68919	4.77857	0.113951	0.998437	NA
RP11-243M5.3	TEC	ENSG00000279581.1	0	NA	NA	NA	NA	NA
AC005593.2	TEC	ENSG00000279584.1	0.333857	0.861033	3.10138	0.630835	0.959576	NA
GS1-115M3.3	TEC	ENSG00000279585.1	0	NA	NA	NA	NA	NA
AP000711.1	TEC	ENSG00000279586.1	0	NA	NA	NA	NA	NA
RP1-278D1.2	TEC	ENSG00000279587.1	0	NA	NA	NA	NA	NA
RP11-76I7.1	TEC	ENSG00000279588.2	0.0467872	-0.552361	4.78466	-0.850454	1	NA
RP11-454F8.4	TEC	ENSG00000279589.1	0.714506	1.23776	2.03554	2.76213	0.598388	NA
AC005786.6	TEC	ENSG00000279590.1	0.338746	-2.16489	4.22876	1.50544	0.825677	NA
AC002044.1	TEC	ENSG00000279591.1	0	NA	NA	NA	NA	NA
RP11-131H24.5	TEC	ENSG00000279593.1	0	NA	NA	NA	NA	NA
RP4-566L20.1	lincRNA	ENSG00000279597.1	0.70954	-0.460847	1.8879	3.25041	0.516828	NA
RP11-65L3.3	TEC	ENSG00000279598.1	0.895558	-0.822841	1.63665	1.93618	0.747495	NA
AC005514.2	TEC	ENSG00000279599.1	0	NA	NA	NA	NA	NA
RP11-637C24.5	TEC	ENSG00000279600.1	0.493927	-0.2753	2.8839	1.27478	0.865639	NA
RP11-796A5.4	TEC	ENSG00000279603.1	0	NA	NA	NA	NA	NA
RP11-542M13.1	TEC	ENSG00000279604.1	0	NA	NA	NA	NA	NA
RP11-502F1.1	TEC	ENSG00000279606.1	0	NA	NA	NA	NA	NA
RP11-348J12.5	lincRNA	ENSG00000279607.1	0.0427267	-0.552361	4.78466	-0.911193	1	NA
RP11-235C23.6	TEC	ENSG00000279609.1	0.138256	-0.552379	4.78466	-0.0600943	1	NA
C20orf181	TEC	ENSG00000279610.1	0	NA	NA	NA	NA	NA
bP-2168N6.1	processed_pseudogene	ENSG00000279615.1	0	NA	NA	NA	NA	NA
RP1-102H19.7	TEC	ENSG00000279616.1	0.797146	1.1531	1.86189	0.708277	0.950304	NA
AC005796.2	TEC	ENSG00000279617.1	0	NA	NA	NA	NA	NA
CTD-2527I21.5	TEC	ENSG00000279619.1	0.98321	0.951307	1.35916	2.86986	0.579836	NA
RP11-1102P22.2	TEC	ENSG00000279620.1	1.02173	0.793064	1.51676	1.08387	0.896823	NA
RP11-67A1.4	TEC	ENSG00000279621.1	1.03673	-0.27108	1.59152	0.0701104	0.9994	NA
RP11-254F19.4	TEC	ENSG00000279622.1	0.0561379	0.890268	4.78466	-0.685148	1	NA
RP11-399C16.3	sense_intronic	ENSG00000279623.1	0.55588	0.867781	2.13787	0.79899	0.938583	NA
RP11-415K20.2	TEC	ENSG00000279625.1	0	NA	NA	NA	NA	NA
DUX4L28	unprocessed_pseudogene	ENSG00000279626.1	0	NA	NA	NA	NA	NA
RP11-467L19.14	TEC	ENSG00000279628.1	0.132671	-1.22908	4.78342	0.0874496	0.999071	NA
RP11-426J5.1	TEC	ENSG00000279629.1	0.137932	-0.552391	4.78466	-0.075393	1	NA
AC190387.1	TEC	ENSG00000279630.1	0	NA	NA	NA	NA	NA
RP11-442G21.2	TEC	ENSG00000279633.1	0.105186	-0.55237	4.78466	-0.184814	1	NA
RP11-143A12.1	TEC	ENSG00000279635.1	0	NA	NA	NA	NA	NA
RP11-196B3.1	TEC	ENSG00000279637.1	0.775422	-0.739072	2.12329	2.15668	0.706967	NA
CTD-2081C10.5	TEC	ENSG00000279638.1	0	NA	NA	NA	NA	NA
RP11-294C11.7	unprocessed_pseudogene	ENSG00000279639.2	0	NA	NA	NA	NA	NA
RP5-1033E15.3	TEC	ENSG00000279642.1	0	NA	NA	NA	NA	NA
RP11-759A24.1	TEC	ENSG00000279645.1	0	NA	NA	NA	NA	NA
CH507-254M2.5	unprocessed_pseudogene	ENSG00000279647.1	0	NA	NA	NA	NA	NA
AP000432.3	TEC	ENSG00000279648.1	0	NA	NA	NA	NA	NA
RP11-989F5.4	TEC	ENSG00000279650.1	0	NA	NA	NA	NA	NA
RP1-78B3.1	lincRNA	ENSG00000279652.1	0.0350681	0.168929	4.78466	-1.02062	1	NA
LLNLR-304A6.1	TEC	ENSG00000279653.1	0.517775	0.225231	2.28639	2.016	0.732816	NA
AC004009.1	TEC	ENSG00000279655.1	0	NA	NA	NA	NA	NA
RP11-521H3.3	TEC	ENSG00000279657.1	0	NA	NA	NA	NA	NA
RP11-389G6.4	antisense	ENSG00000279658.1	0	NA	NA	NA	NA	NA
RP11-849N15.3	TEC	ENSG00000279660.1	0	NA	NA	NA	NA	NA
RP11-542H15.1	TEC	ENSG00000279663.2	0.846141	2.07031	2.21843	3.07843	0.544787	NA
RP11-507J18.5	TEC	ENSG00000279665.1	0.156828	1.68917	4.77857	0.291745	0.990341	NA
RP11-43P5.3	TEC	ENSG00000279666.1	0	NA	NA	NA	NA	NA
RP11-717F1.1	lincRNA	ENSG00000279669.1	0.106657	1.65571	4.77975	0.0882294	0.999055	NA
RP11-184E9.3	TEC	ENSG00000279671.1	0	NA	NA	NA	NA	NA
RP11-185E8.2	TEC	ENSG00000279673.1	0.387957	-2.19894	3.52231	0.79523	0.939086	NA
RP11-1086I4.2	TEC	ENSG00000279674.1	0.421018	2.02268	4.21071	1.12768	0.889856	NA
RP11-454H19.2	TEC	ENSG00000279675.1	0	NA	NA	NA	NA	NA
CTB-147C22.6	TEC	ENSG00000279676.1	0	NA	NA	NA	NA	NA
RP11-327P2.6	TEC	ENSG00000279677.1	0	NA	NA	NA	NA	NA
RP11-797E24.1	TEC	ENSG00000279678.1	0	NA	NA	NA	NA	NA
RP11-278J6.5	TEC	ENSG00000279679.1	0	NA	NA	NA	NA	NA
RP11-274A11.5	TEC	ENSG00000279681.1	0.0841796	-0.552399	4.78466	-0.368041	1	NA
RP11-791N19.1	TEC	ENSG00000279682.1	0	NA	NA	NA	NA	NA
RP11-31H5.2	TEC	ENSG00000279683.1	0	NA	NA	NA	NA	NA
RP11-755E23.2	TEC	ENSG00000279684.1	0.182625	0.168954	4.78466	0.157215	0.997068	NA
MAPT-IT1	sense_intronic	ENSG00000279685.2	0	NA	NA	NA	NA	NA
AC142391.3	protein_coding	ENSG00000279686.1	0.0464991	0.168929	4.78466	-0.835459	1	NA
CH507-9B2.8	antisense	ENSG00000279687.1	0.785704	-1.11974	1.77384	1.51036	0.824806	NA
RP11-1221G12.3	unprocessed_pseudogene	ENSG00000279688.1	0.309174	0.16889	4.78466	0.965534	0.914976	NA
AP000280.66	TEC	ENSG00000279690.1	0.321731	-1.55353	2.56995	2.02605	0.730967	NA
RP11-485M7.2	TEC	ENSG00000279691.1	0.221823	0.168903	4.78466	0.329325	0.987843	NA
RP11-1055B8.1	TEC	ENSG00000279692.1	0	NA	NA	NA	NA	NA
RP11-5O23.2	TEC	ENSG00000279694.1	0	NA	NA	NA	NA	NA
RP11-165I9.10	TEC	ENSG00000279695.1	0	NA	NA	NA	NA	NA
RP11-643G5.2	TEC	ENSG00000279697.1	0	NA	NA	NA	NA	NA
CTD-2201E9.3	TEC	ENSG00000279698.1	0	NA	NA	NA	NA	NA
CTD-2028E8.2	TEC	ENSG00000279701.1	0.0464991	0.168929	4.78466	-0.835459	1	NA
RP11-347N5.3	TEC	ENSG00000279702.1	0	NA	NA	NA	NA	NA
RP11-364P22.3	TEC	ENSG00000279703.1	0	NA	NA	NA	NA	NA
RP13-895J2.9	TEC	ENSG00000279704.1	0	NA	NA	NA	NA	NA
RP11-758M2.1	TEC	ENSG00000279705.1	0.595023	-1.14001	2.35127	1.15417	0.885586	NA
RP11-380M21.1	TEC	ENSG00000279707.1	0.206563	0.890238	4.78466	0.301284	0.989731	NA
CTD-2335A18.2	TEC	ENSG00000279708.1	0	NA	NA	NA	NA	NA
CH507-254M2.4	unprocessed_pseudogene	ENSG00000279709.1	0	NA	NA	NA	NA	NA
AP004782.1	TEC	ENSG00000279711.1	0	NA	NA	NA	NA	NA
CTA-280A3.2	lincRNA	ENSG00000279712.1	0	NA	NA	NA	NA	NA
CTD-3035K23.3	TEC	ENSG00000279713.1	0.162991	0.890252	4.78466	0.0659041	0.999469	NA
CTA-212A2.2	lincRNA	ENSG00000279714.1	0	NA	NA	NA	NA	NA
RP11-403N16.4	TEC	ENSG00000279715.1	0.325528	0.168947	4.40575	0.964407	0.915144	NA
LLNLF-158E9.1	TEC	ENSG00000279717.1	0	NA	NA	NA	NA	NA
RP11-81A1.7	TEC	ENSG00000279719.1	0.118969	0.168918	4.78466	0.18218	0.996095	NA
RP11-416H1.2	TEC	ENSG00000279721.1	0.273295	-2.58668	4.49667	1.08728	0.896285	NA
AC005086.2	pseudogene	ENSG00000279724.1	0	NA	NA	NA	NA	NA
RP11-288A5.2	TEC	ENSG00000279725.1	0	NA	NA	NA	NA	NA
AC005609.16	antisense	ENSG00000279726.1	0	NA	NA	NA	NA	NA
CH507-236L23.5	unprocessed_pseudogene	ENSG00000279728.1	0	NA	NA	NA	NA	NA
RP11-14N9.1	TEC	ENSG00000279729.1	0.103416	0.16892	4.78466	-0.178308	1	NA
RP11-319G9.4	TEC	ENSG00000279732.1	0.120955	0.890184	4.78466	-0.0386512	1	NA
RP11-685B24.1	TEC	ENSG00000279733.1	0	NA	NA	NA	NA	NA
RP11-675P14.2	TEC	ENSG00000279734.1	0.211396	0.168904	4.78466	0.311243	0.989077	NA
RP11-701H24.10	TEC	ENSG00000279735.2	0.348152	-2.27854	2.95088	1.56565	0.814952	NA
RP11-79C6.2	TEC	ENSG00000279737.1	0	NA	NA	NA	NA	NA
CTB-105N12.2	TEC	ENSG00000279739.1	0	NA	NA	NA	NA	NA
RP11-44F14.9	TEC	ENSG00000279741.1	0	NA	NA	NA	NA	NA
CTB-43I4.1	TEC	ENSG00000279743.1	0	NA	NA	NA	NA	NA
RP11-495K9.2	TEC	ENSG00000279746.1	0	NA	NA	NA	NA	NA
CTA-363E6.8	TEC	ENSG00000279747.1	0	NA	NA	NA	NA	NA
RP11-625B21.1	TEC	ENSG00000279749.1	0	NA	NA	NA	NA	NA
RP11-33H15.1	lincRNA	ENSG00000279750.3	0	NA	NA	NA	NA	NA
CH507-210P18.5	lincRNA	ENSG00000279751.1	0	NA	NA	NA	NA	NA
CTB-174D11.3	TEC	ENSG00000279752.1	0	NA	NA	NA	NA	NA
RP11-309J13.1	TEC	ENSG00000279754.1	0	NA	NA	NA	NA	NA
RP11-191F9.2	TEC	ENSG00000279755.1	0.0854534	-1.22908	4.78342	-0.164554	1	NA
CTD-2385L22.2	TEC	ENSG00000279756.1	0	NA	NA	NA	NA	NA
CTD-2326C4.1	TEC	ENSG00000279757.1	0	NA	NA	NA	NA	NA
OR5D13	protein_coding	ENSG00000279761.2	0	NA	NA	NA	NA	NA
RP11-441F2.4	TEC	ENSG00000279764.1	0.0350681	0.168929	4.78466	-1.02062	1	NA
CH507-42P11.3	TEC	ENSG00000279769.1	0	NA	NA	NA	NA	NA
WI2-3697E2.2	TEC	ENSG00000279770.1	0	NA	NA	NA	NA	NA
AP000997.3	TEC	ENSG00000279771.1	0	NA	NA	NA	NA	NA
CTD-2169H9.1	TEC	ENSG00000279772.1	0	NA	NA	NA	NA	NA
AL050303.10	TEC	ENSG00000279773.1	0	NA	NA	NA	NA	NA
RP11-278H7.5	TEC	ENSG00000279774.1	0.0439311	0.168929	4.78466	-0.862787	1	NA
RP5-1028K7.1	TEC	ENSG00000279775.1	0	NA	NA	NA	NA	NA
RP11-60A14.1	TEC	ENSG00000279778.1	0.238916	-1.92074	4.70996	0.456557	0.97759	NA
RP11-152O14.3	TEC	ENSG00000279779.1	0	NA	NA	NA	NA	NA
RP11-586K12.2	TEC	ENSG00000279780.1	0.270623	-2.29203	4.72935	0.83051	0.934312	NA
PPIAL4F	protein_coding	ENSG00000279782.1	0	NA	NA	NA	NA	NA
RP11-555K2.2	processed_pseudogene	ENSG00000279783.1	0	NA	NA	NA	NA	NA
CH507-39O4.1	lincRNA	ENSG00000279784.1	0.0491103	-0.552361	4.78466	-0.817179	1	NA
GS1-124K5.13	TEC	ENSG00000279785.1	0.268969	-0.552391	3.77359	0.441096	0.978976	NA
CTD-2014D20.1	TEC	ENSG00000279786.1	0	NA	NA	NA	NA	NA
CH507-154B10.3	unprocessed_pseudogene	ENSG00000279788.1	0	NA	NA	NA	NA	NA
RP11-374N7.2	TEC	ENSG00000279790.1	0	NA	NA	NA	NA	NA
RP11-499E14.1	TEC	ENSG00000279791.1	0.880281	-0.592664	1.87746	0.35339	0.986112	NA
RP11-665E10.2	TEC	ENSG00000279793.1	0	NA	NA	NA	NA	NA
RP11-586K12.1	TEC	ENSG00000279795.1	0.378339	-2.26231	3.53935	0.775704	0.941675	NA
RP11-317F20.3	TEC	ENSG00000279796.1	0.230371	2.26807	4.74494	0.700122	0.951314	NA
RP11-432J3.4	lincRNA	ENSG00000279797.1	0	NA	NA	NA	NA	NA
RP11-528M18.2	TEC	ENSG00000279798.1	0	NA	NA	NA	NA	NA
RP11-407G23.5	TEC	ENSG00000279803.1	0.338428	-1.5076	3.55996	1.15181	0.885967	NA
PRAMEF18	protein_coding	ENSG00000279804.2	0	NA	NA	NA	NA	NA
RP11-58O9.2	TEC	ENSG00000279806.1	0.14871	-0.552378	4.78466	0.200122	0.995316	NA
CTC-510F12.3	TEC	ENSG00000279807.1	0.0594847	0.168929	4.78466	-0.656651	1	NA
RP3-495K2.4	TEC	ENSG00000279810.1	0	NA	NA	NA	NA	NA
RP11-862L9.2	TEC	ENSG00000279811.1	0.990882	-1.15724	1.59635	5.49547	0.240128	NA
CTD-2545G14.4	TEC	ENSG00000279812.1	0.256728	-0.552403	4.65318	0.545778	0.968894	NA
WI2-1959D15.4	TEC	ENSG00000279813.1	0.0439309	0.16893	4.78466	-0.86279	1	NA
RP11-399K21.12	TEC	ENSG00000279814.1	0	NA	NA	NA	NA	NA
RP11-394B2.7	TEC	ENSG00000279815.1	0.234839	2.10644	4.71444	0.5056	0.972954	NA
RP11-386I8.4	TEC	ENSG00000279817.1	0.207337	-0.552378	4.78466	0.609672	0.961983	NA
CTC-774J1.1	TEC	ENSG00000279818.1	0	NA	NA	NA	NA	NA
RP11-142L16.2	TEC	ENSG00000279819.1	0	NA	NA	NA	NA	NA
RP11-1334A24.5	TEC	ENSG00000279821.1	1.22546	-2.0125	1.43513	4.57632	0.333594	NA
RP11-541M12.6	TEC	ENSG00000279822.1	0.0467872	-0.552361	4.78466	-0.850454	1	NA
RP11-886P16.10	TEC	ENSG00000279827.1	1.14013	-0.0144665	1.51311	0.980332	0.912764	NA
RP11-63I8.1	TEC	ENSG00000279829.1	0	NA	NA	NA	NA	NA
RP11-775C24.4	TEC	ENSG00000279834.1	0.0982224	0.168971	4.78466	-0.230963	1	NA
RP4-811M8.1	TEC	ENSG00000279835.1	0	NA	NA	NA	NA	NA
RP11-648O15.2	TEC	ENSG00000279836.1	0.0491103	-0.552361	4.78466	-0.817179	1	NA
RP11-193J6.1	TEC	ENSG00000279839.1	0	NA	NA	NA	NA	NA
RP1-228P16.9	TEC	ENSG00000279840.1	0	NA	NA	NA	NA	NA
RP11-305A4.2	TEC	ENSG00000279842.1	0	NA	NA	NA	NA	NA
RP11-20F18.1	TEC	ENSG00000279844.1	0	NA	NA	NA	NA	NA
RP11-6L6.4	TEC	ENSG00000279845.1	0.77251	-0.519133	2.19217	1.49831	0.826941	NA
C8orf87	lincRNA	ENSG00000279847.3	0	NA	NA	NA	NA	NA
CTA-992D9.9	lincRNA	ENSG00000279848.1	0	NA	NA	NA	NA	NA
CH507-216K13.2	lincRNA	ENSG00000279851.2	0.478854	-0.376072	2.06281	0.890519	0.925917	NA
RP5-844F9.1	TEC	ENSG00000279853.1	1.11842	0.418969	1.25801	0.874048	0.928254	NA
AC005618.9	antisense	ENSG00000279855.1	0.0662431	0.168929	4.78466	-0.557466	1	NA
CTD-2300H10.2	TEC	ENSG00000279856.1	0.109419	1.68919	4.77857	0.113951	0.998437	NA
RP11-618M23.5	TEC	ENSG00000279858.1	0.899443	-1.83674	1.539	3.42961	0.488662	NA
RP11-539L10.4	TEC	ENSG00000279859.2	0.369548	-2.56533	4.28969	1.29093	0.862912	NA
CTC-546K23.2	TEC	ENSG00000279860.1	0	NA	NA	NA	NA	NA
RP11-570J4.1	processed_pseudogene	ENSG00000279864.1	0	NA	NA	NA	NA	NA
CTD-2026A21.1	TEC	ENSG00000279869.1	0	NA	NA	NA	NA	NA
RP1-59D14.9	TEC	ENSG00000279872.1	0	NA	NA	NA	NA	NA
RP11-329A6.1	TEC	ENSG00000279874.1	0	NA	NA	NA	NA	NA
RP11-474C8.7	TEC	ENSG00000279875.1	0	NA	NA	NA	NA	NA
RP11-24J11.1	TEC	ENSG00000279876.1	0	NA	NA	NA	NA	NA
RP11-286N22.16	TEC	ENSG00000279878.1	0	NA	NA	NA	NA	NA
RP11-1072C15.6	TEC	ENSG00000279879.1	0.808811	0.701165	2.16546	1.03941	0.903763	NA
RP11-513O13.1	TEC	ENSG00000279881.1	0	NA	NA	NA	NA	NA
CTB-151G24.2	TEC	ENSG00000279882.1	0.0945554	0.168921	4.78466	-0.0594564	1	NA
CTD-2315M5.2	TEC	ENSG00000279883.1	0	NA	NA	NA	NA	NA
RP11-637N19.1	TEC	ENSG00000279885.1	0.143092	0.890255	4.78466	-0.0180624	1	NA
RP11-219G17.8	TEC	ENSG00000279886.1	0.331374	-1.3351	4.44554	0.639802	0.95854	NA
RP11-264L1.1	TEC	ENSG00000279887.1	0.0841788	-0.552379	4.78466	-0.368045	1	NA
RP11-451N19.3	TEC	ENSG00000279889.1	0.0467872	-0.552361	4.78466	-0.850454	1	NA
RP11-426J22.1	TEC	ENSG00000279891.1	0.176913	0.168904	4.78466	0.194753	0.995556	NA
GHc-857G6.7	TEC	ENSG00000279894.1	1.06681	-1.67466	1.78016	5.26695	0.260987	NA
CH507-254M2.6	unprocessed_pseudogene	ENSG00000279895.1	0	NA	NA	NA	NA	NA
RP11-349F21.5	TEC	ENSG00000279903.1	0	NA	NA	NA	NA	NA
CTD-2015C24.1	TEC	ENSG00000279904.1	0	NA	NA	NA	NA	NA
RP11-117L5.1	TEC	ENSG00000279905.1	0.0417363	0.168929	4.78466	-0.901945	1	NA
RP11-568J23.2	TEC	ENSG00000279907.1	0	NA	NA	NA	NA	NA
RP11-113E21.2	TEC	ENSG00000279910.1	0	NA	NA	NA	NA	NA
RP11-624A21.1	TEC	ENSG00000279912.1	0.808923	0.794199	1.84165	0.87225	0.928508	NA
CTA-992D9.10	lincRNA	ENSG00000279914.1	0	NA	NA	NA	NA	NA
RP11-360N9.2	TEC	ENSG00000279917.1	0.85461	-0.894153	2.07222	0.701228	0.951177	NA
AC006840.1	TEC	ENSG00000279918.1	0	NA	NA	NA	NA	NA
RP11-618M23.3	TEC	ENSG00000279919.1	0	NA	NA	NA	NA	NA
KB-1183D5.18	lincRNA	ENSG00000279920.1	0	NA	NA	NA	NA	NA
RP11-341D18.2	unprocessed_pseudogene	ENSG00000279924.1	0	NA	NA	NA	NA	NA
RP11-481J8.3	TEC	ENSG00000279925.1	0	NA	NA	NA	NA	NA
CTA-212A2.4	lincRNA	ENSG00000279927.1	0.0547094	0.890268	4.78466	-0.704524	1	NA
ABC7-43046700E7.1	unprocessed_pseudogene	ENSG00000279928.2	0.427362	0.168877	4.78466	0.853534	0.93113	NA
RP11-145E17.3	TEC	ENSG00000279929.1	0	NA	NA	NA	NA	NA
RP11-13J12.2	TEC	ENSG00000279931.1	0	NA	NA	NA	NA	NA
RP11-349F21.2	sense_intronic	ENSG00000279932.1	0	NA	NA	NA	NA	NA
RP11-447M12.3	TEC	ENSG00000279935.1	0	NA	NA	NA	NA	NA
CTD-2086O20.1	TEC	ENSG00000279936.1	0.589567	-1.10464	1.9947	2.34629	0.672355	NA
RP11-734K2.3	TEC	ENSG00000279939.1	0.20978	0.168953	4.78466	0.0480007	0.999717	NA
RP11-243M5.5	TEC	ENSG00000279940.1	0	NA	NA	NA	NA	NA
RP1-153P14.7	TEC	ENSG00000279942.1	0.186015	0.168955	4.78466	0.20497	0.995094	NA
CH17-76K2.6	TEC	ENSG00000279946.1	0	NA	NA	NA	NA	NA
RP11-10A14.9	lincRNA	ENSG00000279949.1	0.0978123	0.168921	4.78466	-0.0073539	1	NA
RP11-264J4.8	TEC	ENSG00000279951.1	0.194996	0.890248	4.78466	0.0472795	0.999725	NA
RP11-483I24.1	TEC	ENSG00000279952.1	0	NA	NA	NA	NA	NA
RP11-1221G12.2	transcribed_unprocessed_pseudogene	ENSG00000279955.3	0	NA	NA	NA	NA	NA
RP11-310N16.1	protein_coding	ENSG00000279956.1	9.85493	0.132119	4.57519	0.0344388	NA	NA
RP11-141B14.2	TEC	ENSG00000279957.1	0.291781	0.168959	3.13617	0.531051	0.970409	NA
RP11-12O16.1	TEC	ENSG00000279958.1	0	NA	NA	NA	NA	NA
CTD-2621I17.8	TEC	ENSG00000279959.1	0	NA	NA	NA	NA	NA
RP5-1181K21.4	TEC	ENSG00000279960.1	0.0878621	0.168921	4.78466	-0.0984972	1	NA
OR5R1	protein_coding	ENSG00000279961.2	0	NA	NA	NA	NA	NA
RP11-720L3.1	TEC	ENSG00000279962.1	0	NA	NA	NA	NA	NA
RP11-69J7.1	TEC	ENSG00000279964.1	0.597219	0.217143	1.99311	2.12783	0.712261	NA
RP11-472K17.3	TEC	ENSG00000279965.1	0	NA	NA	NA	NA	NA
CTB-159G17.4	unprocessed_pseudogene	ENSG00000279966.2	0	NA	NA	NA	NA	NA
CH507-338C24.3	TEC	ENSG00000279967.1	0.0522924	0.168928	4.78466	-0.738361	1	NA
RP11-299G20.5	TEC	ENSG00000279970.1	0.718106	-1.39486	1.70057	2.05951	0.724813	NA
CTD-2553L13.5	TEC	ENSG00000279971.1	0.771293	-1.14791	2.39038	1.024	0.906135	NA
RP11-354G16.1	TEC	ENSG00000279972.1	0	NA	NA	NA	NA	NA
SC22CB-56B3.1	lincRNA	ENSG00000279973.2	0	NA	NA	NA	NA	NA
RP11-243M5.4	TEC	ENSG00000279976.1	0	NA	NA	NA	NA	NA
CTD-3222D19.4	TEC	ENSG00000279977.1	1.15112	-0.457601	1.57055	1.25766	0.868517	NA
CTD-2154B17.3	TEC	ENSG00000279979.1	0	NA	NA	NA	NA	NA
RP11-154B12.4	TEC	ENSG00000279980.1	0.103895	1.64226	4.78021	0.0623196	0.999525	NA
RP11-196B3.2	TEC	ENSG00000279981.1	1.22428	0.107268	1.47671	1.94045	0.746712	NA
CH17-140K24.8	protein_coding	ENSG00000279983.1	0	NA	NA	NA	NA	NA
CTC-436P18.4	TEC	ENSG00000279985.1	0.0519474	0.890268	4.78466	-0.742972	1	NA
AC008103.4	sense_intronic	ENSG00000279987.1	0	NA	NA	NA	NA	NA
bP-2168N6.2	processed_pseudogene	ENSG00000279990.1	0	NA	NA	NA	NA	NA
RP11-190D6.1	TEC	ENSG00000279991.1	0.193608	-1.16779	4.74683	0.50826	0.972692	NA
RP11-76C10.3	TEC	ENSG00000279993.1	0.0417363	0.168929	4.78466	-0.901945	1	NA
RP11-312A15.2	TEC	ENSG00000279994.1	0	NA	NA	NA	NA	NA
RP11-1250I15.1	TEC	ENSG00000279995.1	0.0474095	0.168929	4.78466	-0.809367	1	NA
CTB-139P11.2	TEC	ENSG00000279996.1	0.162827	-0.552378	4.78466	0.0380475	0.999821	NA
RP11-56L13.3	TEC	ENSG00000279997.1	0	NA	NA	NA	NA	NA
CH507-210P18.1	lincRNA	ENSG00000279998.1	0	NA	NA	NA	NA	NA
RP11-509E10.3	TEC	ENSG00000280000.1	0	NA	NA	NA	NA	NA
RP11-76C10.6	TEC	ENSG00000280002.1	0	NA	NA	NA	NA	NA
AC005086.3	pseudogene	ENSG00000280004.1	0.0614237	0.168929	4.78466	-0.632327	1	NA
RP11-9N12.3	antisense	ENSG00000280005.1	0	NA	NA	NA	NA	NA
CTD-2123J17.2	TEC	ENSG00000280009.1	0	NA	NA	NA	NA	NA
RP11-109G10.2	processed_pseudogene	ENSG00000280012.2	0.100069	0.89026	4.78466	-0.187071	1	NA
CH507-42P11.2	processed_pseudogene	ENSG00000280013.1	0.0472172	0.168929	4.78466	-0.816867	1	NA
RP11-83C7.3	TEC	ENSG00000280015.1	0	NA	NA	NA	NA	NA
RP11-191F9.1	TEC	ENSG00000280016.1	0	NA	NA	NA	NA	NA
RP11-54F2.9	TEC	ENSG00000280017.1	0	NA	NA	NA	NA	NA
CH507-145C22.2	unprocessed_pseudogene	ENSG00000280019.1	0	NA	NA	NA	NA	NA
OR51F1	protein_coding	ENSG00000280021.1	0	NA	NA	NA	NA	NA
RP11-367G12.1	TEC	ENSG00000280024.1	0	NA	NA	NA	NA	NA
CTA-992D9.8	lincRNA	ENSG00000280025.1	0.0519474	0.890268	4.78466	-0.742972	1	NA
AC005618.8	antisense	ENSG00000280026.1	0.102413	0.16897	4.78466	-0.199318	1	NA
RP11-44F14.10	TEC	ENSG00000280027.1	0	NA	NA	NA	NA	NA
RP11-118E18.1	TEC	ENSG00000280028.1	0.669642	0.739181	1.82242	1.09901	0.894429	NA
CH17-140K24.2	antisense	ENSG00000280029.3	0.331741	0.934452	3.637	0.481282	0.975297	NA
RP11-832A4.7	TEC	ENSG00000280032.1	0	NA	NA	NA	NA	NA
RP11-540O11.8	sense_intronic	ENSG00000280036.1	0.439268	2.55267	2.51633	2.01501	0.732999	NA
RP11-434P11.1	TEC	ENSG00000280037.1	0.408194	0.168949	2.65794	0.429459	0.979995	NA
RP11-296E3.2	TEC	ENSG00000280040.1	0	NA	NA	NA	NA	NA
RP11-71H17.8	TEC	ENSG00000280042.1	0.266296	1.5804	3.8131	0.408297	0.981792	NA
RP11-1281K21.8	TEC	ENSG00000280043.1	0.10798	0.16892	4.78466	-0.138597	1	NA
RP11-22H5.1	TEC	ENSG00000280044.1	0	NA	NA	NA	NA	NA
RP11-327J17.7	TEC	ENSG00000280048.1	0	NA	NA	NA	NA	NA
RP11-324H9.1	TEC	ENSG00000280049.1	0	NA	NA	NA	NA	NA
RP11-206B11.1	TEC	ENSG00000280051.1	0	NA	NA	NA	NA	NA
RP11-61K12.2	TEC	ENSG00000280053.1	0.0974387	1.57905	4.78182	-0.00107136	1	NA
RP11-562F9.3	TEC	ENSG00000280056.1	0	NA	NA	NA	NA	NA
RP1-131F15.3	TEC	ENSG00000280058.1	0	NA	NA	NA	NA	NA
RP11-401I19.2	TEC	ENSG00000280059.1	0	NA	NA	NA	NA	NA
RP11-5G9.6	TEC	ENSG00000280060.1	0.0608889	0.168929	4.78466	-0.629104	1	NA
CTD-2001J20.1	TEC	ENSG00000280061.1	0.0417363	0.168929	4.78466	-0.901945	1	NA
LA16c-380F5.1	TEC	ENSG00000280062.1	0.869708	-0.234277	1.64031	0.132687	0.997894	NA
RP11-205M5.3	TEC	ENSG00000280064.1	0	NA	NA	NA	NA	NA
RP11-91H12.1	TEC	ENSG00000280068.1	1.05137	0.165361	1.43105	0.641533	0.958338	NA
RP11-907D1.3	TEC	ENSG00000280070.1	0.478697	2.2296	2.9026	1.92727	0.749134	NA
CTD-2525P14.5	TEC	ENSG00000280073.1	0.179004	0.168954	4.78466	0.149254	0.99735	NA
RP11-555K2.1	processed_pseudogene	ENSG00000280075.1	0	NA	NA	NA	NA	NA
RP11-326A13.2	TEC	ENSG00000280076.1	0.0350681	0.168929	4.78466	-1.02062	1	NA
RP11-555K2.3	lincRNA	ENSG00000280081.3	0	NA	NA	NA	NA	NA
AF246928.1	TEC	ENSG00000280082.1	0	NA	NA	NA	NA	NA
RP11-317J9.1	TEC	ENSG00000280083.1	0.0522925	0.168929	4.78466	-0.738359	1	NA
RP11-678K21.1	TEC	ENSG00000280085.1	0	NA	NA	NA	NA	NA
RP11-544P1.3	TEC	ENSG00000280086.1	0	NA	NA	NA	NA	NA
CTB-129P6.7	TEC	ENSG00000280087.1	0.094553	0.168921	4.78466	-0.0594711	1	NA
CMB9-52H4.1	TEC	ENSG00000280089.1	0	NA	NA	NA	NA	NA
OR8B4	protein_coding	ENSG00000280090.2	0	NA	NA	NA	NA	NA
CTC-312O10.3	TEC	ENSG00000280091.1	0.292984	-1.52904	4.47216	0.701002	0.951205	NA
AC002044.3	TEC	ENSG00000280092.1	0.139208	0.890251	4.78466	-0.034238	1	NA
RP11-843F11.1	TEC	ENSG00000280093.1	0	NA	NA	NA	NA	NA
OR1B1	protein_coding	ENSG00000280094.2	0.369176	0.168955	3.0585	0.638993	0.958634	NA
CH507-42P11.7	lincRNA	ENSG00000280095.1	0.202805	-1.33802	4.77956	0.468148	0.976527	NA
RP11-294N21.2	TEC	ENSG00000280096.1	0	NA	NA	NA	NA	NA
RP11-83B20.7	TEC	ENSG00000280097.1	0	NA	NA	NA	NA	NA
RP11-7K9.2	TEC	ENSG00000280098.1	0.0427267	-0.552361	4.78466	-0.911193	1	NA
RP11-33E12.2	TEC	ENSG00000280099.1	0	NA	NA	NA	NA	NA
AC007792.1	TEC	ENSG00000280103.1	0	NA	NA	NA	NA	NA
CTB-3M24.2	TEC	ENSG00000280104.1	0	NA	NA	NA	NA	NA
RP11-334E15.1	TEC	ENSG00000280105.1	0	NA	NA	NA	NA	NA
RP1-127M18.1	lincRNA	ENSG00000280108.2	0	NA	NA	NA	NA	NA
RP11-423G4.8	TEC	ENSG00000280110.1	0	NA	NA	NA	NA	NA
RP11-84A14.7	TEC	ENSG00000280113.2	0.046275	-0.552361	4.78466	-0.857932	1	NA
RP5-875O13.7	unprocessed_pseudogene	ENSG00000280114.1	0.0878621	0.168921	4.78466	-0.0984972	1	NA
RP11-133M8.3	TEC	ENSG00000280115.1	0	NA	NA	NA	NA	NA
RP11-641J8.2	unprocessed_pseudogene	ENSG00000280116.2	0	NA	NA	NA	NA	NA
RP11-158L12.6	TEC	ENSG00000280117.1	0.313316	0.168951	3.72406	0.506947	0.972821	NA
RP11-385H1.1	TEC	ENSG00000280118.1	0.0822855	0.16892	4.78466	-0.356207	1	NA
CTD-3137H5.4	TEC	ENSG00000280121.1	0	NA	NA	NA	NA	NA
RP11-739P6.1	TEC	ENSG00000280124.1	0	NA	NA	NA	NA	NA
RP4-800O15.1	TEC	ENSG00000280125.1	0	NA	NA	NA	NA	NA
AC069542.2	pseudogene	ENSG00000280126.2	0	NA	NA	NA	NA	NA
CTD-2595P9.2	TEC	ENSG00000280131.1	0	NA	NA	NA	NA	NA
RP11-452L6.6	TEC	ENSG00000280132.1	0.145977	-0.552377	4.78466	0.192409	0.995659	NA
RP11-113E21.3	TEC	ENSG00000280134.1	0	NA	NA	NA	NA	NA
RP11-1228E12.2	lincRNA	ENSG00000280136.2	0.237939	0.168906	4.78466	1.13964	0.887933	NA
CTB-162J7.1	TEC	ENSG00000280139.1	0	NA	NA	NA	NA	NA
RP11-597D13.2	TEC	ENSG00000280140.1	0	NA	NA	NA	NA	NA
RP13-16D10.1	TEC	ENSG00000280142.1	0	NA	NA	NA	NA	NA
RP11-13M3.1	TEC	ENSG00000280144.1	0	NA	NA	NA	NA	NA
RP11-486M23.3	TEC	ENSG00000280147.1	0.112518	-0.552367	4.78466	-0.130155	1	NA
RP13-895J2.11	TEC	ENSG00000280150.1	0	NA	NA	NA	NA	NA
RP11-331F4.5	TEC	ENSG00000280152.1	0.497304	-1.28965	2.63083	1.31569	0.858708	NA
RP11-876N24.3	TEC	ENSG00000280153.1	0	NA	NA	NA	NA	NA
RP11-182E7.1	TEC	ENSG00000280154.1	0	NA	NA	NA	NA	NA
RP3-523C21.3	TEC	ENSG00000280155.1	0.0472172	0.168929	4.78466	-0.816867	1	NA
PCDH20	protein_coding	ENSG00000280165.1	0	NA	NA	NA	NA	NA
RP11-354E23.3	TEC	ENSG00000280166.1	0.101058	0.16897	4.78466	-0.209853	1	NA
RP11-867G2.4	TEC	ENSG00000280167.1	0.0958786	0.890266	4.78466	-0.219164	1	NA
RP11-1090M7.3	TEC	ENSG00000280168.1	0.179944	-1.25391	4.78297	0.159796	0.996973	NA
CTD-2542C24.14	unprocessed_pseudogene	ENSG00000280171.1	0.286539	1.65568	4.77975	0.863891	0.929683	NA
CH507-210P18.3	processed_pseudogene	ENSG00000280172.1	0	NA	NA	NA	NA	NA
RP11-84A12.1	TEC	ENSG00000280176.1	0	NA	NA	NA	NA	NA
RP5-906A24.1	TEC	ENSG00000280177.1	0.0547094	0.890268	4.78466	-0.704524	1	NA
CH507-42P11.6	lincRNA	ENSG00000280179.1	0.088119	0.16892	4.78466	-0.300681	1	NA
RP11-244B22.10	TEC	ENSG00000280180.1	0.283187	0.860799	3.16211	0.571629	0.966164	NA
RP11-629N8.4	TEC	ENSG00000280181.1	0.4066	0.168964	2.61994	1.84561	0.764129	NA
RP11-626G3.1	TEC	ENSG00000280182.1	0.281707	0.920778	4.58931	0.2329	0.993724	NA
RP11-315A16.4	TEC	ENSG00000280185.1	0	NA	NA	NA	NA	NA
RP11-483I13.6	TEC	ENSG00000280186.1	0.457937	1.68681	4.14907	1.42301	0.840186	NA
RP11-491F9.2	TEC	ENSG00000280189.1	0	NA	NA	NA	NA	NA
RP11-319G9.1	TEC	ENSG00000280190.1	0.146546	-0.532564	4.78297	0.17032	0.996573	NA
CH507-42P11.5	lincRNA	ENSG00000280191.3	0	NA	NA	NA	NA	NA
RP11-572C21.2	TEC	ENSG00000280196.1	0	NA	NA	NA	NA	NA
RP11-735D6.2	TEC	ENSG00000280197.1	0	NA	NA	NA	NA	NA
RP1-34P24.3	lincRNA	ENSG00000280199.1	0	NA	NA	NA	NA	NA
RP11-243M5.2	TEC	ENSG00000280200.1	0.0594847	0.168929	4.78466	-0.656651	1	NA
RP11-643G5.5	TEC	ENSG00000280201.1	0	NA	NA	NA	NA	NA
OR1S1	protein_coding	ENSG00000280204.3	0	NA	NA	NA	NA	NA
RP11-504I13.2	TEC	ENSG00000280205.1	0.0946016	0.16897	4.78466	-0.261733	1	NA
RP11-423H2.4	lincRNA	ENSG00000280207.1	0.60471	-3.05394	2.13334	3.3909	0.49466	NA
RP11-341D18.4	unprocessed_pseudogene	ENSG00000280208.1	0.836845	1.15807	1.83801	3.09173	0.542594	NA
RP11-279N21.1	TEC	ENSG00000280215.1	0.0560758	0.168929	4.78466	-0.691614	1	NA
RP11-638F5.2	TEC	ENSG00000280217.1	0	NA	NA	NA	NA	NA
RP11-752L20.3	TEC	ENSG00000280219.1	0	NA	NA	NA	NA	NA
RP11-560A15.6	TEC	ENSG00000280220.1	0	NA	NA	NA	NA	NA
RP11-174G17.3	TEC	ENSG00000280222.1	0	NA	NA	NA	NA	NA
RP1-138O17.1	TEC	ENSG00000280223.1	0	NA	NA	NA	NA	NA
CTA-722E9.1	lincRNA	ENSG00000280224.1	0.654122	-0.572311	2.18506	1.05599	0.90119	NA
RP11-114G11.4	TEC	ENSG00000280225.1	0	NA	NA	NA	NA	NA
RP11-454F8.3	TEC	ENSG00000280227.1	0.0662431	0.168929	4.78466	-0.557466	1	NA
RP11-67L14.1	TEC	ENSG00000280228.1	1.2861	-2.57417	1.5137	3.98121	0.408555	NA
RP11-470C13.4	TEC	ENSG00000280229.1	0	NA	NA	NA	NA	NA
RP11-321N4.4	TEC	ENSG00000280232.1	0.175874	-0.552387	4.78466	0.161844	0.996897	NA
RP11-159D12.3	TEC	ENSG00000280233.1	0	NA	NA	NA	NA	NA
RP11-145P16.2	TEC	ENSG00000280234.1	0.181092	-0.552385	4.78466	0.189446	0.995787	NA
OR12D2	protein_coding	ENSG00000280236.3	0	NA	NA	NA	NA	NA
RP11-290O12.2	antisense	ENSG00000280241.3	0.0946016	0.16897	4.78466	-0.261733	1	NA
RP5-1037N22.2	TEC	ENSG00000280242.1	0.601284	-1.84145	1.99458	1.73694	0.783998	NA
bP-2189O9.1	processed_pseudogene	ENSG00000280243.1	0.0950192	-0.552369	4.78466	-0.256393	1	NA
RP11-44N21.3	TEC	ENSG00000280244.1	0.0547094	0.890268	4.78466	-0.704524	1	NA
AC005578.3	TEC	ENSG00000280247.1	1.05705	-0.811931	1.33314	3.03965	0.551213	NA
AL691477.1	pseudogene	ENSG00000280249.1	0.0522925	0.168929	4.78466	-0.738359	1	NA
RP11-6L6.6	TEC	ENSG00000280250.1	0	NA	NA	NA	NA	NA
RP11-215I16.2	TEC	ENSG00000280251.1	0	NA	NA	NA	NA	NA
RP5-1007F24.1	TEC	ENSG00000280255.1	0.0472172	0.168929	4.78466	-0.816867	1	NA
RP11-340F16.2	TEC	ENSG00000280257.1	0	NA	NA	NA	NA	NA
RP11-479O17.9	TEC	ENSG00000280259.1	0.269222	-0.552393	3.80822	0.298915	0.989884	NA
RP11-75D3.1	TEC	ENSG00000280261.1	0	NA	NA	NA	NA	NA
RP11-542P2.2	TEC	ENSG00000280262.1	0	NA	NA	NA	NA	NA
AC137499.2	processed_pseudogene	ENSG00000280263.1	0	NA	NA	NA	NA	NA
CTA-363E6.3	TEC	ENSG00000280265.1	0	NA	NA	NA	NA	NA
RP11-331D5.2	TEC	ENSG00000280266.1	0.0824779	0.16892	4.78466	-0.349888	1	NA
PRAMEF26	protein_coding	ENSG00000280267.4	0	NA	NA	NA	NA	NA
RP11-147K16.3	TEC	ENSG00000280268.1	0.112152	0.168919	4.78466	0.132182	0.99791	NA
AP000577.2	TEC	ENSG00000280269.1	0.451029	1.63717	2.62197	1.81598	0.769558	NA
RP11-560F18.1	TEC	ENSG00000280270.1	0.101208	0.890259	4.78466	-0.189031	1	NA
RP3-446N13.4	TEC	ENSG00000280272.1	0	NA	NA	NA	NA	NA
RP11-556H2.1	TEC	ENSG00000280274.1	0.361843	-1.30104	2.62734	1.06371	0.899986	NA
RP3-428A13.2	TEC	ENSG00000280275.1	0	NA	NA	NA	NA	NA
RP11-314C9.1	TEC	ENSG00000280276.1	0	NA	NA	NA	NA	NA
RP1-72A23.4	TEC	ENSG00000280277.1	0.839041	-0.290581	1.51615	0.777284	0.941467	NA
RP11-463O9.8	TEC	ENSG00000280278.1	1.15417	0.441831	1.27102	2.86866	0.58004	NA
RP1-59D14.8	TEC	ENSG00000280280.1	0	NA	NA	NA	NA	NA
RP11-340L3.1	TEC	ENSG00000280281.1	0.0522925	0.168929	4.78466	-0.738359	1	NA
LLNLR-259H9.1	TEC	ENSG00000280282.1	0.0491103	-0.552361	4.78466	-0.817179	1	NA
CTA-481E9.2	TEC	ENSG00000280283.1	0	NA	NA	NA	NA	NA
RP11-154F14.3	TEC	ENSG00000280284.1	0	NA	NA	NA	NA	NA
RP11-630A13.4	TEC	ENSG00000280285.1	0.361663	-1.86651	3.59046	1.00919	0.908399	NA
ABC14-1080714F14.1	unprocessed_pseudogene	ENSG00000280286.1	0.411723	-1.87775	2.60207	1.30574	0.860401	NA
RP11-756D7.2	TEC	ENSG00000280288.1	0	NA	NA	NA	NA	NA
RP11-759A24.2	TEC	ENSG00000280291.1	0	NA	NA	NA	NA	NA
RP11-358B23.6	TEC	ENSG00000280295.1	0.91034	-0.252046	1.49189	2.77751	0.595721	NA
RP11-78J21.6	TEC	ENSG00000280296.1	0.154867	0.168912	4.78466	0.0367143	0.999834	NA
RP11-583F2.7	processed_transcript	ENSG00000280299.1	1.12253	-1.88739	2.12076	4.10273	0.392281	NA
RP11-64C12.1	TEC	ENSG00000280302.1	0	NA	NA	NA	NA	NA
CTD-2536I1.2	TEC	ENSG00000280304.1	0	NA	NA	NA	NA	NA
CTD-2351A16.1	TEC	ENSG00000280305.1	0.0547094	0.890268	4.78466	-0.704524	1	NA
CTD-3076M17.1	TEC	ENSG00000280306.1	0	NA	NA	NA	NA	NA
RP11-665E10.4	TEC	ENSG00000280307.1	0	NA	NA	NA	NA	NA
RP11-60L3.3	TEC	ENSG00000280309.1	0	NA	NA	NA	NA	NA
RP11-326I19.2	TEC	ENSG00000280310.1	1.14442	-2.52795	1.48274	3.33081	0.504066	NA
RP13-554M15.5	TEC	ENSG00000280311.1	0.550577	-1.1046	1.96037	2.92149	0.571049	NA
RP1-111J24.1	TEC	ENSG00000280312.1	0.262003	2.69312	4.72711	0.96576	0.914943	NA
OR8K3	protein_coding	ENSG00000280314.3	0	NA	NA	NA	NA	NA
RP11-25L19.1	TEC	ENSG00000280317.1	0	NA	NA	NA	NA	NA
CTB-79E8.4	TEC	ENSG00000280318.1	0	NA	NA	NA	NA	NA
RP11-897M7.3	TEC	ENSG00000280319.1	0	NA	NA	NA	NA	NA
RP11-1110F20.1	TEC	ENSG00000280321.1	0.103895	1.64226	4.78021	0.0623196	0.999525	NA
RP6-24A23.8	TEC	ENSG00000280322.1	0	NA	NA	NA	NA	NA
AC053503.12	TEC	ENSG00000280323.1	0	NA	NA	NA	NA	NA
CH507-236L23.2	processed_pseudogene	ENSG00000280330.1	0.339784	-0.485498	3.03994	1.28871	0.863288	NA
RP11-545D22.1	TEC	ENSG00000280331.1	0.146341	-1.22905	4.78342	0.151001	0.997289	NA
RP11-667K14.14	TEC	ENSG00000280333.1	0.20944	0.168903	4.78466	0.306211	0.98941	NA
RP11-15F12.6	TEC	ENSG00000280335.1	0.046275	-0.552361	4.78466	-0.857932	1	NA
CH17-140K24.3	lincRNA	ENSG00000280336.1	0	NA	NA	NA	NA	NA
DUX4L25	unprocessed_pseudogene	ENSG00000280337.1	0	NA	NA	NA	NA	NA
RP11-334G8.1	TEC	ENSG00000280338.1	0	NA	NA	NA	NA	NA
RP11-736K20.4	TEC	ENSG00000280339.1	0.0491103	-0.552361	4.78466	-0.817179	1	NA
RP11-511H23.1	TEC	ENSG00000280340.1	0	NA	NA	NA	NA	NA
LA16c-60D12.1	lincRNA	ENSG00000280341.1	0.33611	0.890267	3.6107	1.27137	0.866215	NA
AC009166.7	TEC	ENSG00000280344.1	0	NA	NA	NA	NA	NA
RP11-438L7.1	TEC	ENSG00000280345.1	0	NA	NA	NA	NA	NA
CH507-152C13.4	processed_pseudogene	ENSG00000280346.1	0.089514	-1.25389	4.78297	-0.122535	1	NA
RP11-552M6.1	TEC	ENSG00000280348.1	0.0491103	-0.552361	4.78466	-0.817179	1	NA
RP11-40A13.2	TEC	ENSG00000280349.1	0	NA	NA	NA	NA	NA
RP5-1065O2.4	lincRNA	ENSG00000280350.1	0	NA	NA	NA	NA	NA
RP13-884E18.3	TEC	ENSG00000280352.1	0	NA	NA	NA	NA	NA
RP11-83B20.4	TEC	ENSG00000280354.1	0	NA	NA	NA	NA	NA
RP1-101G11.3	lincRNA	ENSG00000280356.1	0	NA	NA	NA	NA	NA
RP11-269C23.4	TEC	ENSG00000280357.1	0	NA	NA	NA	NA	NA
CTD-2071N1.2	TEC	ENSG00000280359.1	0	NA	NA	NA	NA	NA
RP11-455F15.1	TEC	ENSG00000280360.1	0.0547094	0.890268	4.78466	-0.704524	1	NA
RP11-643A5.3	TEC	ENSG00000280362.1	0	NA	NA	NA	NA	NA
RP3-446N13.2	TEC	ENSG00000280364.1	0	NA	NA	NA	NA	NA
RP11-9H20.2	TEC	ENSG00000280365.1	0.925392	0.0839367	1.72139	2.565	0.633036	NA
RP11-327L9.1	lincRNA	ENSG00000280366.1	0.379672	-1.16449	2.28977	1.61145	0.806732	NA
CTD-2199O4.5	TEC	ENSG00000280368.1	0	NA	NA	NA	NA	NA
CTD-2256P15.3	TEC	ENSG00000280369.1	0.0930414	-0.552377	4.78466	-0.275291	1	NA
RP1-149M18.4	TEC	ENSG00000280371.1	0	NA	NA	NA	NA	NA
bP-21201H5.2	TEC	ENSG00000280372.1	0.146574	0.890251	4.78466	0.0135013	0.999977	NA
RP11-417J1.8	TEC	ENSG00000280373.1	0	NA	NA	NA	NA	NA
RP13-204A15.5	TEC	ENSG00000280375.1	0.0454913	0.890268	4.78466	-0.838304	1	NA
RP11-93O14.3	TEC	ENSG00000280376.1	0.0472172	0.168929	4.78466	-0.816867	1	NA
RP11-493E3.3	TEC	ENSG00000280377.1	0.0917663	0.168977	4.78466	-0.283677	1	NA
RP11-573M3.2	TEC	ENSG00000280379.1	0.789858	1.19848	1.74452	1.69766	0.791142	NA
RP11-326K13.3	TEC	ENSG00000280380.1	0	NA	NA	NA	NA	NA
RP11-197N18.8	TEC	ENSG00000280381.1	0.469009	0.865325	2.36652	0.64241	0.958236	NA
RP11-804H8.7	lincRNA	ENSG00000280382.1	0.0427267	-0.552361	4.78466	-0.911193	1	NA
AC010872.1	TEC	ENSG00000280390.1	0.0464991	0.168929	4.78466	-0.835459	1	NA
RP11-357N13.6	TEC	ENSG00000280392.1	0.80976	0.101542	1.77193	1.15879	0.884835	NA
RP11-449M6.3	TEC	ENSG00000280393.1	0	NA	NA	NA	NA	NA
CTC-503J8.8	TEC	ENSG00000280394.1	0	NA	NA	NA	NA	NA
RP5-898I4.1	sense_overlapping	ENSG00000280395.1	0.150702	0.168912	4.78466	0.2457	0.993044	NA
RP11-463I20.4	TEC	ENSG00000280396.1	0	NA	NA	NA	NA	NA
RP11-42F12.1	TEC	ENSG00000280397.1	0	NA	NA	NA	NA	NA
RP3-446N13.3	TEC	ENSG00000280398.1	0	NA	NA	NA	NA	NA
RP11-20G6.1	TEC	ENSG00000280400.1	0.31759	0.727654	4.45451	0.63331	0.959291	NA
AC005086.4	pseudogene	ENSG00000280404.1	0	NA	NA	NA	NA	NA
RP11-143E21.4	TEC	ENSG00000280405.1	0	NA	NA	NA	NA	NA
RP11-379L18.2	TEC	ENSG00000280406.1	0	NA	NA	NA	NA	NA
RP11-818O24.2	TEC	ENSG00000280408.1	0.551138	0.168929	2.98661	2.31671	0.677729	NA
RP11-213H22.1	TEC	ENSG00000280409.1	0	NA	NA	NA	NA	NA
AC114273.3	TEC	ENSG00000280412.1	0	NA	NA	NA	NA	NA
RP11-572N21.1	TEC	ENSG00000280414.1	0.0547094	0.890268	4.78466	-0.704524	1	NA
RP4-800O15.2	TEC	ENSG00000280415.1	0	NA	NA	NA	NA	NA
AC007326.10	lincRNA	ENSG00000280418.1	0	NA	NA	NA	NA	NA
RP11-178L8.6	TEC	ENSG00000280419.1	0	NA	NA	NA	NA	NA
AC005355.3	TEC	ENSG00000280420.1	0.0467872	-0.552361	4.78466	-0.850454	1	NA
RP11-155D18.13	TEC	ENSG00000280422.1	0.254176	0.113907	3.80547	0.568725	0.966475	NA
RP11-299J5.1	TEC	ENSG00000280423.1	0	NA	NA	NA	NA	NA
CITF22-92A6.2	TEC	ENSG00000280424.1	0.302016	2.59795	3.59216	1.58092	0.812218	NA
AF001548.3	TEC	ENSG00000280429.1	0	NA	NA	NA	NA	NA
RP11-660M18.1	TEC	ENSG00000280430.1	0	NA	NA	NA	NA	NA
RP11-218I21.2	TEC	ENSG00000280431.1	0.10897	-0.552364	4.78466	-0.155742	1	NA
AP000962.1	TEC	ENSG00000280432.1	0.150692	0.890259	4.78466	0.21309	0.994712	NA
bP-2171C21.2	unprocessed_pseudogene	ENSG00000280436.1	0.0350681	0.168929	4.78466	-1.02062	1	NA
RP11-315A16.2	TEC	ENSG00000280438.1	0	NA	NA	NA	NA	NA
RP4-568B10.1	TEC	ENSG00000280439.1	0.0464991	0.168929	4.78466	-0.835459	1	NA
AC002064.7	TEC	ENSG00000280440.1	0.0519474	0.890268	4.78466	-0.742972	1	NA
RP4-551N11.1	TEC	ENSG00000280443.1	0	NA	NA	NA	NA	NA
RP11-83B20.8	TEC	ENSG00000280444.1	0	NA	NA	NA	NA	NA
RP1-205F14P.1	lincRNA	ENSG00000280445.1	0	NA	NA	NA	NA	NA
XX-FYM637E10_5.1	TEC	ENSG00000280446.1	0	NA	NA	NA	NA	NA
CTD-2199O4.4	TEC	ENSG00000280449.1	0	NA	NA	NA	NA	NA
XXyac-YR21CG7.1	TEC	ENSG00000280450.1	0	NA	NA	NA	NA	NA
RP11-64I5.1	TEC	ENSG00000280451.1	0	NA	NA	NA	NA	NA
RP11-349F21.4	TEC	ENSG00000280453.1	0	NA	NA	NA	NA	NA
AC007347.2	pseudogene	ENSG00000280454.1	0.0474095	0.168929	4.78466	-0.809367	1	NA
RP11-252M24.1	lincRNA	ENSG00000280455.1	0	NA	NA	NA	NA	NA
DUX4L2	unprocessed_pseudogene	ENSG00000280457.1	0	NA	NA	NA	NA	NA
SCARNA4	scaRNA	ENSG00000280466.1	0.263498	1.56961	4.59143	0.603504	0.962674	NA
RP11-216B9.8	sense_intronic	ENSG00000280474.1	0.0427267	-0.552361	4.78466	-0.911193	1	NA
RP11-437J2.4	antisense	ENSG00000280485.1	0	NA	NA	NA	NA	NA
MIR7641-2	miRNA	ENSG00000280494.2	0	NA	NA	NA	NA	NA
SNORA17B	snoRNA	ENSG00000280496.1	0.662278	-1.75677	4.08171	0.945881	0.917888	NA
SNORA16A	snoRNA	ENSG00000280498.1	0.380586	-1.94295	4.74422	1.15501	0.885448	NA
RP11-35J1.2	lincRNA	ENSG00000280511.1	0	NA	NA	NA	NA	NA
SALRNA2	lincRNA	ENSG00000280515.1	0.0594847	0.168929	4.78466	-0.656651	1	NA
ASAP1-IT2	sense_intronic	ENSG00000280543.1	0.869055	3.02551	1.87592	4.00871	0.404828	NA
RP11-358D17.2	TEC	ENSG00000280551.1	0.285604	1.47916	3.10182	0.823288	0.935299	NA
RF01159	snoRNA	ENSG00000280554.1	0	NA	NA	NA	NA	NA
LINC01374	lincRNA	ENSG00000280560.1	0.754864	1.54203	2.165	3.14619	0.533666	NA
RP4-613B23.5	protein_coding	ENSG00000280571.1	0.657684	3.32607	3.7697	2.69598	0.609918	NA
RP11-411G9.2	lincRNA	ENSG00000280580.1	0	NA	NA	NA	NA	NA
LINC01348	lincRNA	ENSG00000280587.1	0.360809	0.960324	3.6346	0.202464	0.995209	NA
AC009133.24	processed_transcript	ENSG00000280607.1	0.480596	0.16896	3.00319	1.61595	0.805923	NA
CH507-513H4.4	lincRNA	ENSG00000280614.1	8118.18	-2.35845	0.645817	17.4252	NA	NA
PCAT14	lincRNA	ENSG00000280623.1	0.0662431	0.168929	4.78466	-0.557466	1	NA
RF00416	snoRNA	ENSG00000280636.1	0	NA	NA	NA	NA	NA
RP11-96C21.2	lincRNA	ENSG00000280639.1	0.0662431	0.168929	4.78466	-0.557466	1	NA
RNA5SP196	rRNA	ENSG00000280646.2	0	NA	NA	NA	NA	NA
KCNIP4-IT1	lincRNA	ENSG00000280650.1	0	NA	NA	NA	NA	NA
RP11-437J2.3	sense_intronic	ENSG00000280660.1	0.0561379	0.890268	4.78466	-0.685148	1	NA
RP11-35J6.1	TEC	ENSG00000280665.1	0	NA	NA	NA	NA	NA
LINC01242	lincRNA	ENSG00000280683.1	0	NA	NA	NA	NA	NA
SH3PXD2A-AS1	antisense	ENSG00000280693.2	0.0594847	0.168929	4.78466	-0.656651	1	NA
RP11-275E15.3	lincRNA	ENSG00000280703.1	0.50065	-2.35879	2.31506	3.21424	0.522634	NA
SNORD3E	snoRNA	ENSG00000280704.1	0	NA	NA	NA	NA	NA
RP11-568A7.4	lincRNA	ENSG00000280707.2	0	NA	NA	NA	NA	NA
RP11-294C11.12	protein_coding	ENSG00000280709.2	0	NA	NA	NA	NA	NA
RP11-214F16.8	lincRNA	ENSG00000280710.3	0.365868	0.168894	4.78466	1.31545	0.858749	NA
JADRR	lincRNA	ENSG00000280711.1	0.0561379	0.890268	4.78466	-0.685148	1	NA
LINC01452	lincRNA	ENSG00000280719.1	0	NA	NA	NA	NA	NA
LINC00251	lincRNA	ENSG00000280725.1	0	NA	NA	NA	NA	NA
LINC01173	lincRNA	ENSG00000280744.1	0	NA	NA	NA	NA	NA
LINC00850	lincRNA	ENSG00000280752.1	0	NA	NA	NA	NA	NA
DUX4L1	unprocessed_pseudogene	ENSG00000280757.1	0	NA	NA	NA	NA	NA
RP13-465B17.5	lincRNA	ENSG00000280767.3	0.147348	0.168921	4.78466	0.191532	0.995697	NA
RP13-465B17.5	lincRNA	ENSG00000280767.3_PAR_Y	0.147348	0.168921	4.78466	0.191532	0.995697	NA
MIR7641-1	miRNA	ENSG00000280773.2	0	NA	NA	NA	NA	NA
LINC01202	lincRNA	ENSG00000280776.1	0	NA	NA	NA	NA	NA
CH17-270A2.2	protein_coding	ENSG00000280778.1	0.046275	-0.552361	4.78466	-0.857932	1	NA
JAKMIP2-AS1	antisense	ENSG00000280780.2	0.104144	0.168921	4.78466	-0.17824	1	NA
DUX4L5	unprocessed_pseudogene	ENSG00000280799.1	0	NA	NA	NA	NA	NA
LINC00836	lincRNA	ENSG00000280809.2	0	NA	NA	NA	NA	NA
AL355480.1	pseudogene	ENSG00000280836.1	0	NA	NA	NA	NA	NA
CPS1-IT1	sense_intronic	ENSG00000280837.1	0	NA	NA	NA	NA	NA
RP4-655C5.9	lincRNA	ENSG00000280850.1	0	NA	NA	NA	NA	NA
MIR325HG	lincRNA	ENSG00000280870.2	0	NA	NA	NA	NA	NA
RP11-68E19.2	lincRNA	ENSG00000280878.1	0.0522925	0.168929	4.78466	-0.738359	1	NA
RP11-275E15.2	lincRNA	ENSG00000280881.1	0	NA	NA	NA	NA	NA
ELDR	lincRNA	ENSG00000280890.1	0	NA	NA	NA	NA	NA
SNORA50D	snoRNA	ENSG00000280894.1	0	NA	NA	NA	NA	NA
RF01183	snoRNA	ENSG00000280904.1	0.0522925	0.168929	4.78466	-0.738359	1	NA
RP11-508M1.1	transcribed_unprocessed_pseudogene	ENSG00000280913.2	0.107002	0.89026	4.78466	-0.13209	1	NA
FOXCUT	lincRNA	ENSG00000280916.1	0	NA	NA	NA	NA	NA
HPVC1	lincRNA	ENSG00000280920.1	0	NA	NA	NA	NA	NA
LINC00628	lincRNA	ENSG00000280924.1	0.187003	-0.552386	4.78466	0.18691	0.995896	NA
RP11-358D14.3	antisense	ENSG00000280936.1	0	NA	NA	NA	NA	NA
RP4-587D13.2	TEC	ENSG00000280958.1	0	NA	NA	NA	NA	NA
TTTY3B	lincRNA	ENSG00000280961.1	0	NA	NA	NA	NA	NA
MIR3653	miRNA	ENSG00000280968.1	0.0472172	0.168929	4.78466	-0.816867	1	NA
RPS4Y2	protein_coding	ENSG00000280969.1	0.442816	1.58095	3.55599	0.791337	0.939606	NA
LINC00581	lincRNA	ENSG00000280989.1	0	NA	NA	NA	NA	NA
RP4-655C5.7	unprocessed_pseudogene	ENSG00000280991.1	0	NA	NA	NA	NA	NA
CCAT2	lincRNA	ENSG00000280997.1	0	NA	NA	NA	NA	NA
SNORD3D	snoRNA	ENSG00000281000.1	0	NA	NA	NA	NA	NA
RP4-587D13.1	TEC	ENSG00000281008.1	0	NA	NA	NA	NA	NA
RF00345	snoRNA	ENSG00000281010.1	0.205485	0.892185	4.78466	0.267955	0.991788	NA
RP11-2H3.7	antisense	ENSG00000281016.1	1.28226	-1.21214	1.38968	1.50672	0.82545	NA
DUX4L6	unprocessed_pseudogene	ENSG00000281058.1	0	NA	NA	NA	NA	NA
AC073476.4	pseudogene	ENSG00000281072.1	0	NA	NA	NA	NA	NA
RP11-983G14.3	processed_pseudogene	ENSG00000281087.1	0.60773	0.082865	1.82987	1.05505	0.901336	NA
RP13-349O20.2	lincRNA	ENSG00000281091.2	0.538227	-1.24394	2.91056	1.28434	0.864026	NA
LINC01395	lincRNA	ENSG00000281097.1	0	NA	NA	NA	NA	NA
RP11-327P2.7	protein_coding	ENSG00000281106.3	0.120908	0.168918	4.78466	0.198926	0.99537	NA
AL355480.2	pseudogene	ENSG00000281112.1	0	NA	NA	NA	NA	NA
RP11-294C11.6	lincRNA	ENSG00000281113.1	0	NA	NA	NA	NA	NA
RP5-1093G23.1	antisense	ENSG00000281120.1	0	NA	NA	NA	NA	NA
PTENP1-AS	antisense	ENSG00000281128.1	0	NA	NA	NA	NA	NA
SCHLAP1	lincRNA	ENSG00000281131.1	0	NA	NA	NA	NA	NA
AL355480.3	pseudogene	ENSG00000281133.1	0	NA	NA	NA	NA	NA
MIR3651	miRNA	ENSG00000281156.1	0.0904309	0.16892	4.78466	-0.27646	1	NA
RF00426	scaRNA	ENSG00000281159.1	0	NA	NA	NA	NA	NA
RP11-333B11.1	antisense	ENSG00000281160.1	0	NA	NA	NA	NA	NA
LINC01127	lincRNA	ENSG00000281162.2	0	NA	NA	NA	NA	NA
RP11-285E18.2	lincRNA	ENSG00000281167.1	0	NA	NA	NA	NA	NA
CH507-513H4.3	lincRNA	ENSG00000281181.1	8118.18	-2.35845	0.645817	17.4252	NA	NA
LINC00706	lincRNA	ENSG00000281186.1	0.741021	1.49483	1.61889	2.41251	0.660368	NA
LINC00934	lincRNA	ENSG00000281196.1	0	NA	NA	NA	NA	NA
LINC01097	lincRNA	ENSG00000281202.2	0	NA	NA	NA	NA	NA
LINC00254	lincRNA	ENSG00000281219.2	0	NA	NA	NA	NA	NA
AL132640.3	pseudogene	ENSG00000281228.1	0.103895	1.64226	4.78021	0.0623196	0.999525	NA
RP11-325O24.6	lincRNA	ENSG00000281248.1	0.0561379	0.890268	4.78466	-0.685148	1	NA
SALRNA3	lincRNA	ENSG00000281264.1	0	NA	NA	NA	NA	NA
AC068724.2	pseudogene	ENSG00000281269.1	0	NA	NA	NA	NA	NA
SNORA50B	snoRNA	ENSG00000281295.1	0	NA	NA	NA	NA	NA
RF00407	snoRNA	ENSG00000281311.1	0.0519474	0.890268	4.78466	-0.742972	1	NA
LINC01338	lincRNA	ENSG00000281327.1	0	NA	NA	NA	NA	NA
RP11-900F13.3	antisense	ENSG00000281333.1	0	NA	NA	NA	NA	NA
RP11-11H9.1	transcribed_unprocessed_pseudogene	ENSG00000281347.2	0	NA	NA	NA	NA	NA
RP5-991B18.1	lincRNA	ENSG00000281365.1	0	NA	NA	NA	NA	NA
AC093826.2	pseudogene	ENSG00000281369.1	0	NA	NA	NA	NA	NA
RP11-237N19.3	lincRNA	ENSG00000281386.1	0	NA	NA	NA	NA	NA
SCARNA4	scaRNA	ENSG00000281394.1	0.0417363	0.168929	4.78466	-0.901945	1	NA
BLACAT1	lincRNA	ENSG00000281406.1	1.09832	-0.0685675	1.25174	1.37795	0.848018	NA
AP001052.1	pseudogene	ENSG00000281420.1	0	NA	NA	NA	NA	NA
MIR548BB	miRNA	ENSG00000281426.1	0	NA	NA	NA	NA	NA
PANDAR	lincRNA	ENSG00000281450.1	0.490668	2.68415	4.72743	1.45736	0.834168	NA
TGFB2-OT1	3prime_overlapping_ncRNA	ENSG00000281453.1	0.161267	-0.552396	4.78466	0.0934613	0.998942	NA
RP5-991B18.2	lincRNA	ENSG00000281460.1	0	NA	NA	NA	NA	NA
PISRT1	lincRNA	ENSG00000281473.1	0	NA	NA	NA	NA	NA
RP11-223J6.2	lincRNA	ENSG00000281477.1	0.0594843	0.168926	4.78466	-0.656657	1	NA
DNAJB5-AS1	lincRNA	ENSG00000281491.1	1.11497	1.50924	1.48531	2.6088	0.625265	NA
CDR1-AS	antisense	ENSG00000281508.1	1.12654	-0.61049	1.50363	1.17024	0.882974	NA
RF00423	scaRNA	ENSG00000281516.1	0	NA	NA	NA	NA	NA
LINC00895	lincRNA	ENSG00000281548.1	0.0560758	0.168929	4.78466	-0.691614	1	NA
LSINCT5	lincRNA	ENSG00000281560.1	0.111777	0.16892	4.78466	-0.114339	1	NA
RP11-485F13.1	lincRNA	ENSG00000281566.2	0	NA	NA	NA	NA	NA
RP11-506B6.7	protein_coding	ENSG00000281613.2	0	NA	NA	NA	NA	NA
DUX4L3	unprocessed_pseudogene	ENSG00000281627.1	0	NA	NA	NA	NA	NA
SAMD12-AS1	lincRNA	ENSG00000281641.2	0.578706	0.8903	2.31822	3.00189	0.55751	NA
DUX4L7	unprocessed_pseudogene	ENSG00000281652.1	0	NA	NA	NA	NA	NA
RP11-817J15.3	lincRNA	ENSG00000281655.1	0.348189	2.26789	4.36338	0.897894	0.924863	NA
LINC00538	lincRNA	ENSG00000281664.1	0	NA	NA	NA	NA	NA
PACRG-AS1	antisense	ENSG00000281692.1	0	NA	NA	NA	NA	NA
MIR664A	miRNA	ENSG00000281696.1	0	NA	NA	NA	NA	NA
ERC2-IT1	sense_intronic	ENSG00000281708.1	0.0467872	-0.552361	4.78466	-0.850454	1	NA
RF00012	snoRNA	ENSG00000281710.1	0	NA	NA	NA	NA	NA
DUX4L8	unprocessed_pseudogene	ENSG00000281720.1	0	NA	NA	NA	NA	NA
LINC01080	lincRNA	ENSG00000281721.1	0	NA	NA	NA	NA	NA
CTA-299D3.8	processed_transcript	ENSG00000281732.1	0.0350681	0.168929	4.78466	-1.02062	1	NA
C2-AS1	antisense	ENSG00000281756.1	0.526292	-0.552396	3.02573	1.40246	0.843768	NA
LINC01230	lincRNA	ENSG00000281769.1	0	NA	NA	NA	NA	NA
RP11-567F11.2	TEC	ENSG00000281772.1	0.0417363	0.168929	4.78466	-0.901945	1	NA
LINC00550	lincRNA	ENSG00000281778.1	0	NA	NA	NA	NA	NA
RF00134	snoRNA	ENSG00000281780.1	0.43551	-0.537588	2.32447	1.15587	0.885309	NA
RF00560	snoRNA	ENSG00000281808.1	0.687382	-1.88063	3.45416	1.26098	0.867961	NA
LINC01394	lincRNA	ENSG00000281809.1	0	NA	NA	NA	NA	NA
AL355480.4	pseudogene	ENSG00000281825.1	0	NA	NA	NA	NA	NA
LINC00602	lincRNA	ENSG00000281832.1	0	NA	NA	NA	NA	NA
MIR1291	miRNA	ENSG00000281842.2	0.0929981	0.16892	4.78466	-0.0624674	1	NA
RP13-465B17.4	antisense	ENSG00000281849.3	0.665207	-1.29755	2.48156	3.31189	0.507051	NA
RP13-465B17.4	antisense	ENSG00000281849.3_PAR_Y	0.665207	-1.29755	2.48156	3.31189	0.507051	NA
SNORD38B	snoRNA	ENSG00000281859.1	0	NA	NA	NA	NA	NA
RF00416	snoRNA	ENSG00000281863.1	0	NA	NA	NA	NA	NA
PAUPAR	processed_transcript	ENSG00000281880.2	0.0464991	0.168929	4.78466	-0.835459	1	NA
RP11-65B7.2	protein_coding	ENSG00000281883.1	0.819005	1.89508	2.75183	2.39249	0.663984	NA
RP11-274B21.13	transcribed_unprocessed_pseudogene	ENSG00000281896.1	0.267647	-0.552393	3.76169	0.286405	0.990675	NA
CH17-132F21.5	lincRNA	ENSG00000281904.1	0	NA	NA	NA	NA	NA
RP11-439M15.1	unprocessed_pseudogene	ENSG00000281909.1	0.245551	-2.68137	4.71648	1.18849	0.879989	NA
SNORA50A	snoRNA	ENSG00000281910.1	0	NA	NA	NA	NA	NA
RP11-418H16.1	lincRNA	ENSG00000281920.1	0	NA	NA	NA	NA	NA
CTB-127M13.1	protein_coding	ENSG00000281938.1	0.0350681	0.168929	4.78466	-1.02062	1	NA
RP11-126O22.10	processed_pseudogene	ENSG00000281941.1	0.337244	0.168902	4.40525	1.21564	0.875517	NA
RP11-126O22.9	processed_pseudogene	ENSG00000281955.1	0.218887	0.168899	4.78466	0.30112	0.989742	NA
TRBJ1-4	TR_J_gene	ENSG00000281958.1	0	NA	NA	NA	NA	NA
AF067845.3	lincRNA	ENSG00000281961.1	0	NA	NA	NA	NA	NA
XXyac-YR38GF2.1	TEC	ENSG00000281969.1	0	NA	NA	NA	NA	NA
RP11-411A19.5	TEC	ENSG00000281974.1	0.0350681	0.168929	4.78466	-1.02062	1	NA
LL22NC03-N95F10.1	lincRNA	ENSG00000282012.1	0.0977837	0.890263	4.78466	-0.203386	1	NA
CTD-2336O2.3	lincRNA	ENSG00000282021.1	0.303772	0.961227	3.71164	0.471728	0.976194	NA
RP11-259O18.5	antisense	ENSG00000282022.1	0	NA	NA	NA	NA	NA
RP3-467D16.3	antisense	ENSG00000282024.1	0.21754	0.226349	4.78466	0.30653	0.989389	NA
CTA-286B10.8	lincRNA	ENSG00000282041.1	0.0919904	0.89026	4.78466	-0.262714	1	NA
RP4-590F24.2	sense_intronic	ENSG00000282048.1	0	NA	NA	NA	NA	NA
RP4-621F18.2	lincRNA	ENSG00000282057.1	0.284726	-0.773504	3.72676	0.769388	0.942504	NA
AC092299.1	processed_pseudogene	ENSG00000282059.1	0	NA	NA	NA	NA	NA
RP11-69M1.8	lincRNA	ENSG00000282080.1	0.0454913	0.890268	4.78466	-0.838304	1	NA
IGHD3OR15-3B	IG_D_gene	ENSG00000282089.1	0	NA	NA	NA	NA	NA
RP4-781K5.7	lincRNA	ENSG00000282097.1	0	NA	NA	NA	NA	NA
HSP90AB4P	processed_pseudogene	ENSG00000282100.1	1.21766	-0.830708	1.38383	1.07106	0.898837	NA
RP5-1065P14.3	lincRNA	ENSG00000282111.1	0	NA	NA	NA	NA	NA
RP11-388P9.3	antisense	ENSG00000282121.1	0.245777	-1.22107	4.74423	0.466457	0.976683	NA
IGHV7-4-1	IG_V_gene	ENSG00000282122.1	3747.29	0.060004	1.3495	0.0614393	NA	NA
TRBJ1-3	TR_J_gene	ENSG00000282133.1	0	NA	NA	NA	NA	NA
OR4G3P	unprocessed_pseudogene	ENSG00000282137.1	0	NA	NA	NA	NA	NA
CH17-174L20.1	lincRNA	ENSG00000282142.1	0	NA	NA	NA	NA	NA
RP1-163M9.8	lincRNA	ENSG00000282143.1	0.197122	-0.583244	4.78135	0.227357	0.994008	NA
AF067845.2	lincRNA	ENSG00000282160.1	0	NA	NA	NA	NA	NA
TRBJ1-5	TR_J_gene	ENSG00000282173.1	0	NA	NA	NA	NA	NA
RP11-527L4.5	antisense	ENSG00000282199.1	0.814056	-0.464801	2.00335	1.45246	0.835028	NA
RP11-141C7.5	unprocessed_pseudogene	ENSG00000282206.1	0	NA	NA	NA	NA	NA
RP11-27G14.4	antisense	ENSG00000282221.1	0	NA	NA	NA	NA	NA
RP11-126O22.8	processed_pseudogene	ENSG00000282222.1	0.395151	0.168884	4.78466	1.2616	0.867856	NA
RP11-199H2.2	lincRNA	ENSG00000282265.1	0	NA	NA	NA	NA	NA
IGHD2OR15-2B	IG_D_gene	ENSG00000282268.1	0	NA	NA	NA	NA	NA
CYP3A51P	unprocessed_pseudogene	ENSG00000282277.1	0	NA	NA	NA	NA	NA
RP11-126O22.6	processed_pseudogene	ENSG00000282299.1	0.181965	2.43113	4.73748	0.827861	0.934674	NA
RP11-126O22.11	processed_pseudogene	ENSG00000282300.1	0.0454913	0.890268	4.78466	-0.838304	1	NA
CYP3A7-CYP3A51P	protein_coding	ENSG00000282301.2	0.743801	1.58324	2.88532	3.56895	0.467472	NA
RP11-1223D19.3	processed_transcript	ENSG00000282304.1	0.0491103	-0.552361	4.78466	-0.817179	1	NA
RP11-126O22.2	processed_pseudogene	ENSG00000282306.1	0.0350664	0.168947	4.78466	-1.02066	1	NA
DPRXP3	processed_pseudogene	ENSG00000282308.1	0.589953	0.603881	2.19868	0.935504	0.919413	NA
RP11-173A6.3	lincRNA	ENSG00000282317.1	0.0878621	0.168921	4.78466	-0.0984972	1	NA
TRBJ1-1	TR_J_gene	ENSG00000282320.1	0	NA	NA	NA	NA	NA
RP11-101E19.10	unprocessed_pseudogene	ENSG00000282321.1	0	NA	NA	NA	NA	NA
RP11-657G5.2	processed_pseudogene	ENSG00000282327.1	0	NA	NA	NA	NA	NA
RP11-126O22.4	processed_pseudogene	ENSG00000282358.1	0.0454913	0.890268	4.78466	-0.838304	1	NA
RP11-43A14.2	lincRNA	ENSG00000282375.1	0.100984	0.16897	4.78466	-0.2099	1	NA
RP11-328P23.4	lincRNA	ENSG00000282381.1	0.555261	-2.27467	2.21623	3.45957	0.484052	NA
RP11-29A19.2	sense_intronic	ENSG00000282390.1	0	NA	NA	NA	NA	NA
RP3-335E1.1	antisense	ENSG00000282408.1	0	NA	NA	NA	NA	NA
RP11-359E7.3	processed_pseudogene	ENSG00000282413.1	1.05679	1.41898	1.91419	1.92798	0.749004	NA
RP11-496N12.9	lincRNA	ENSG00000282418.1	0.241016	-2.33863	4.72762	0.805029	0.937773	NA
TEX13D	protein_coding	ENSG00000282419.2	0.160033	2.23372	4.74662	0.621702	0.960622	NA
TRBJ1-2	TR_J_gene	ENSG00000282420.1	0	NA	NA	NA	NA	NA
TRBD1	TR_D_gene	ENSG00000282431.1	0	NA	NA	NA	NA	NA
RP11-369J21.13	transcribed_unprocessed_pseudogene	ENSG00000282432.1	0.136286	0.168913	4.78466	0.138551	0.997708	NA
RP11-605B16.1	lincRNA	ENSG00000282440.1	0	NA	NA	NA	NA	NA
RP5-1128N12.3	lincRNA	ENSG00000282478.1	0	NA	NA	NA	NA	NA
TRBV25-1	TR_V_gene	ENSG00000282499.1	0.250642	1.69315	4.70191	0.469037	0.976444	NA
RP11-126O22.3	processed_pseudogene	ENSG00000282501.1	0.0350663	0.16891	4.78466	-1.02066	1	NA
RP11-278L15.7	processed_pseudogene	ENSG00000282502.1	0	NA	NA	NA	NA	NA
CLUHP10	unprocessed_pseudogene	ENSG00000282511.1	0	NA	NA	NA	NA	NA
IGHD3OR15-3A	IG_D_gene	ENSG00000282520.1	0	NA	NA	NA	NA	NA
RP11-389G6.5	antisense	ENSG00000282527.1	0.118536	0.168919	4.78466	0.192321	0.995663	NA
AC092192.1	lincRNA	ENSG00000282535.1	0.162122	0.890249	4.78466	0.28834	0.990554	NA
RP11-304C12.5	lincRNA	ENSG00000282556.1	0	NA	NA	NA	NA	NA
RP4-553F17.1	lincRNA	ENSG00000282564.1	0	NA	NA	NA	NA	NA
FAM138F	lincRNA	ENSG00000282591.1	0	NA	NA	NA	NA	NA
IGHD2OR15-2A	IG_D_gene	ENSG00000282599.1	0	NA	NA	NA	NA	NA
CTA-286B10.7	lincRNA	ENSG00000282602.1	0	NA	NA	NA	NA	NA
ADORA3	protein_coding	ENSG00000282608.1	1.12973	0.635304	1.74775	3.26616	0.514311	NA
MRPL57P8	processed_pseudogene	ENSG00000282625.1	0	NA	NA	NA	NA	NA
RP11-126O22.5	processed_pseudogene	ENSG00000282668.1	0	NA	NA	NA	NA	NA
CH17-31A6.1	lincRNA	ENSG00000282686.1	0	NA	NA	NA	NA	NA
CTD-3212A4.2	lincRNA	ENSG00000282692.1	0.0350681	0.168929	4.78466	-1.02062	1	NA
RP11-126O22.7	processed_pseudogene	ENSG00000282697.1	0.09255	-1.29282	4.78199	-0.0912046	1	NA
RP11-348H3.8	lincRNA	ENSG00000282718.1	0	NA	NA	NA	NA	NA
RP11-788M5.4	processed_transcript	ENSG00000282728.1	0.0519474	0.890268	4.78466	-0.742972	1	NA
RP11-157B13.10	unprocessed_pseudogene	ENSG00000282732.1	0	NA	NA	NA	NA	NA
RP11-428O23.1	unprocessed_pseudogene	ENSG00000282738.1	0	NA	NA	NA	NA	NA
RP5-1182A14.7	lincRNA	ENSG00000282740.1	0	NA	NA	NA	NA	NA
RP11-539L10.5	TEC	ENSG00000282742.1	0.280709	1.44632	3.1094	0.784176	0.940557	NA
DUXB	protein_coding	ENSG00000282757.3	0.413061	0.16896	2.61225	1.23716	0.871943	NA
RP11-555E9.1	lincRNA	ENSG00000282759.1	0	NA	NA	NA	NA	NA
TRBJ1-6	TR_J_gene	ENSG00000282780.1	0	NA	NA	NA	NA	NA
RP11-1223D19.2	transcribed_unprocessed_pseudogene	ENSG00000282785.1	0.0608889	0.168929	4.78466	-0.629104	1	NA
RP11-151A10.3	lincRNA	ENSG00000282787.1	0	NA	NA	NA	NA	NA
RP11-14C10.4	lincRNA	ENSG00000282793.1	0	NA	NA	NA	NA	NA
RP3-369A17.6	protein_coding	ENSG00000282804.1	0.846238	0.832229	1.95047	3.56726	0.467725	NA
AC008993.3	lincRNA	ENSG00000282807.3	0	NA	NA	NA	NA	NA
TEX13C	protein_coding	ENSG00000282815.1	0	NA	NA	NA	NA	NA
AC000035.3	antisense	ENSG00000282816.1	0	NA	NA	NA	NA	NA
RP11-443F4.1	lincRNA	ENSG00000282828.1	0	NA	NA	NA	NA	NA
RP11-712B9.6	processed_pseudogene	ENSG00000282834.1	0.514947	-0.601589	1.71067	3.3148	0.506591	NA
RP11-369J9.1	antisense	ENSG00000282836.1	0	NA	NA	NA	NA	NA
GS1-590J6.3	lincRNA	ENSG00000282840.1	0.41458	2.03954	2.96737	1.91675	0.751067	NA
FRG2EP	unprocessed_pseudogene	ENSG00000282842.1	0	NA	NA	NA	NA	NA
RP11-380J14.4	lincRNA	ENSG00000282843.1	0	NA	NA	NA	NA	NA
RP11-121P12.1	lincRNA	ENSG00000282849.1	0.172111	-1.75417	4.75385	0.405532	0.982021	NA
RP11-651E20.1	unprocessed_pseudogene	ENSG00000282850.2	0.0614237	0.168929	4.78466	-0.632327	1	NA
RP5-1003J2.4	processed_pseudogene	ENSG00000282852.1	0.0547094	0.890268	4.78466	-0.704524	1	NA
RP11-50D9.4	processed_pseudogene	ENSG00000282855.1	0.162097	0.890241	4.78466	0.0657739	0.999471	NA
CTA-250D13.1	sense_intronic	ENSG00000282859.1	0	NA	NA	NA	NA	NA
RP11-153F10.2	lincRNA	ENSG00000282860.1	0.2333	-1.33803	4.77955	0.346225	0.986638	NA
RP11-90J7.3	lincRNA	ENSG00000282863.1	0	NA	NA	NA	NA	NA
RP11-487A2.1	TEC	ENSG00000282864.1	0	NA	NA	NA	NA	NA
RP11-306O1.2	TEC	ENSG00000282865.1	0	NA	NA	NA	NA	NA
RP11-96L14.8	protein_coding	ENSG00000282872.1	0	NA	NA	NA	NA	NA
XXyac-YRM2136_A.2	processed_pseudogene	ENSG00000282875.1	0.321462	0.16889	4.78466	0.669605	0.955024	NA
RP1-138B7.7	lincRNA	ENSG00000282876.1	0.628101	-0.42227	1.92683	0.402002	0.982313	NA
RP11-10F11.4	processed_pseudogene	ENSG00000282879.1	0	NA	NA	NA	NA	NA
RP11-49P4.7	protein_coding	ENSG00000282881.1	0	NA	NA	NA	NA	NA
RP11-477N12.6	lincRNA	ENSG00000282882.1	0	NA	NA	NA	NA	NA
RP11-307E17.11	processed_pseudogene	ENSG00000282886.1	0.246647	-0.616128	4.71011	0.168837	0.996631	NA
RP11-470L19.6	lincRNA	ENSG00000282887.2	0	NA	NA	NA	NA	NA
RP11-460M2.1	lincRNA	ENSG00000282890.1	0	NA	NA	NA	NA	NA
DUX4L33	unprocessed_pseudogene	ENSG00000282894.1	0	NA	NA	NA	NA	NA
RP11-168K11.5	TEC	ENSG00000282897.1	0.183077	-0.552388	4.78466	0.174796	0.996396	NA
RP4-726F1.2	lincRNA	ENSG00000282898.1	0	NA	NA	NA	NA	NA
RP11-731J8.3	bidirectional_promoter_lncRNA	ENSG00000282904.1	0	NA	NA	NA	NA	NA
RP11-252C24.3	lincRNA	ENSG00000282906.1	0	NA	NA	NA	NA	NA
LA16c-407A10.3	processed_transcript	ENSG00000282907.1	0.827485	4.33777	4.32202	2.64267	0.619282	NA
RP11-157F24.1	transcribed_unprocessed_pseudogene	ENSG00000282909.2	0	NA	NA	NA	NA	NA
DUX4L35	unprocessed_pseudogene	ENSG00000282911.1	0	NA	NA	NA	NA	NA
RP11-413E6.11	processed_pseudogene	ENSG00000282912.1	0.0560758	0.168929	4.78466	-0.691614	1	NA
RP1-138A5.3	lincRNA	ENSG00000282914.1	0	NA	NA	NA	NA	NA
RP11-205A8.4	sense_intronic	ENSG00000282915.1	0.154175	-0.552378	4.78466	0.000247388	1	NA
RP11-676F20.4	lincRNA	ENSG00000282916.1	0	NA	NA	NA	NA	NA
RP11-121C2.3	antisense	ENSG00000282917.1	0.465514	-0.108505	2.97539	1.20921	0.876581	NA
CFTRP2	processed_pseudogene	ENSG00000282921.1	0	NA	NA	NA	NA	NA
RP11-104C4.6	unprocessed_pseudogene	ENSG00000282924.1	0	NA	NA	NA	NA	NA
CTD-2195M15.4	lincRNA	ENSG00000282925.1	0.0427267	-0.552361	4.78466	-0.911193	1	NA
RP11-23E10.7	processed_pseudogene	ENSG00000282927.1	0	NA	NA	NA	NA	NA
DUX4L34	unprocessed_pseudogene	ENSG00000282935.1	0	NA	NA	NA	NA	NA
TRBV7-2	TR_V_gene	ENSG00000282939.1	0.773346	0.2136	1.81521	0.368796	0.984951	NA
CTC-490G23.6	antisense	ENSG00000282943.1	0	NA	NA	NA	NA	NA
RP11-1216L17.1	processed_transcript	ENSG00000282944.1	0.0522925	0.168929	4.78466	-0.738359	1	NA
RP11-80F22.8	processed_pseudogene	ENSG00000282946.1	0	NA	NA	NA	NA	NA
PCMTD1P7	unprocessed_pseudogene	ENSG00000282949.1	0	NA	NA	NA	NA	NA
RP11-174O3.6	lincRNA	ENSG00000282950.1	0.66164	-1.30244	3.48881	1.4783	0.830478	NA
RP11-17G2.1	lincRNA	ENSG00000282952.1	0	NA	NA	NA	NA	NA
PRNCR1	lincRNA	ENSG00000282961.1	0.217537	-0.552389	4.78466	0.318479	0.98859	NA
RP11-438H24.2	sense_intronic	ENSG00000282964.1	0.940056	0.268775	1.5485	2.37193	0.667706	NA
RP11-683L23.7	lincRNA	ENSG00000282965.1	0.207556	0.423179	4.78466	0.0668299	0.999454	NA
AGGF1P10	processed_pseudogene	ENSG00000282968.1	0.0982206	-1.33795	4.77956	-0.0349661	1	NA
RP11-1277H1.3	processed_pseudogene	ENSG00000282973.1	0	NA	NA	NA	NA	NA
RP11-59J16.3	lincRNA	ENSG00000282975.1	0	NA	NA	NA	NA	NA
RP11-901H12.1	lincRNA	ENSG00000282987.1	0	NA	NA	NA	NA	NA
KB-1396H2.2	processed_pseudogene	ENSG00000282989.1	0.441043	0.168926	3.42774	2.60564	0.625824	NA
RP11-118A1.2	TEC	ENSG00000282993.1	0	NA	NA	NA	NA	NA
ABC7-42391500H16.4	processed_pseudogene	ENSG00000282994.1	0.321462	0.16889	4.78466	0.669605	0.955024	NA
FRG1EP	unprocessed_pseudogene	ENSG00000282995.1	1.20382	0.386309	1.29874	1.02572	0.905871	NA
RP11-351M16.4	lincRNA	ENSG00000282996.1	0	NA	NA	NA	NA	NA
RP11-95C14.1	sense_intronic	ENSG00000282997.1	0.0464991	0.168929	4.78466	-0.835459	1	NA
RP11-152D8.1	lincRNA	ENSG00000282998.1	0	NA	NA	NA	NA	NA
RP11-297A16.4	lincRNA	ENSG00000283000.1	0.0560758	0.168929	4.78466	-0.691614	1	NA
RP11-317C20.9	antisense	ENSG00000283001.1	0	NA	NA	NA	NA	NA
RP11-418I22.3	lincRNA	ENSG00000283003.1	0	NA	NA	NA	NA	NA
CDC27P3	processed_pseudogene	ENSG00000283005.1	0.331569	0.966892	4.43136	0.771545	0.942222	NA
RP1-273N12.4	lincRNA	ENSG00000283010.1	0	NA	NA	NA	NA	NA
RP11-176H8.3	processed_pseudogene	ENSG00000283016.1	0.70178	0.0876571	1.75785	1.05962	0.900625	NA
FRG1GP	unprocessed_pseudogene	ENSG00000283023.1	0.737405	1.51607	2.02507	1.22383	0.87416	NA
RP11-477N12.5	antisense	ENSG00000283025.1	0	NA	NA	NA	NA	NA
RN7SL1	non_coding	ENSG00000283029.1	0	NA	NA	NA	NA	NA
RP11-557N21.1	lincRNA	ENSG00000283031.1	1.16416	-0.0492392	1.34818	2.83795	0.585299	NA
RP11-219A15.5	lincRNA	ENSG00000283033.1	0	NA	NA	NA	NA	NA
RP11-101C21.4	lincRNA	ENSG00000283036.2	0.0953853	-1.3021	4.78149	-0.0630285	1	NA
KLF18	protein_coding	ENSG00000283039.1	0	NA	NA	NA	NA	NA
FAM166AP3	transcribed_unprocessed_pseudogene	ENSG00000283040.1	0	NA	NA	NA	NA	NA
RP11-284H12.1	processed_pseudogene	ENSG00000283043.1	0	NA	NA	NA	NA	NA
RP11-357P18.3	lincRNA	ENSG00000283044.1	0	NA	NA	NA	NA	NA
RP11-764D10.2	sense_intronic	ENSG00000283045.1	0.535448	0.829695	2.38542	0.600512	0.963007	NA
FRG1FP	unprocessed_pseudogene	ENSG00000283047.1	0.779747	-0.846297	1.5877	6.23826	0.182048	NA
KB-51A8.1	lincRNA	ENSG00000283051.1	0	NA	NA	NA	NA	NA
RP11-30G13.1	lincRNA	ENSG00000283053.1	0	NA	NA	NA	NA	NA
RP11-417N10.5	processed_pseudogene	ENSG00000283057.1	0.516007	-1.60552	2.26867	0.974586	0.913625	NA
RP11-358H12.1	antisense	ENSG00000283058.1	0	NA	NA	NA	NA	NA
ABC7-481722F1.2	lincRNA	ENSG00000283061.1	0	NA	NA	NA	NA	NA
TRBV6-2	TR_V_gene	ENSG00000283063.1	0.422697	-0.514024	2.66565	0.24436	0.993117	NA
RP11-598D12.5	processed_pseudogene	ENSG00000283065.1	0	NA	NA	NA	NA	NA
DUX4L32	unprocessed_pseudogene	ENSG00000283069.1	0.046275	-0.552361	4.78466	-0.857932	1	NA
RP11-736N17.11	protein_coding	ENSG00000283071.1	0	NA	NA	NA	NA	NA
RP11-359G22.4	lincRNA	ENSG00000283072.1	0	NA	NA	NA	NA	NA
RP11-834C11.15	lincRNA	ENSG00000283073.1	0.915319	-0.85388	1.53946	2.07816	0.721386	NA
RP11-124N19.4	lincRNA	ENSG00000283075.1	0	NA	NA	NA	NA	NA
RP11-529I21.2	transcribed_unprocessed_pseudogene	ENSG00000283076.1	0	NA	NA	NA	NA	NA
RP11-61G19.2	lincRNA	ENSG00000283083.1	0.0822858	0.16892	4.78466	-0.356205	1	NA
RP11-639E23.1	processed_pseudogene	ENSG00000283084.1	0.11556	0.16892	4.78466	-0.0933148	1	NA
RP11-141O19.1	protein_coding	ENSG00000283093.1	0	NA	NA	NA	NA	NA
ABC11-4932300O16.1	lincRNA	ENSG00000283095.1	0	NA	NA	NA	NA	NA
RP11-157J13.1	lincRNA	ENSG00000283096.1	0	NA	NA	NA	NA	NA
RP11-165N12.2	TEC	ENSG00000283097.1	0	NA	NA	NA	NA	NA
RP11-964E11.3	bidirectional_promoter_lncRNA	ENSG00000283098.1	0.0474095	0.168929	4.78466	-0.809367	1	NA
BMS1P21	transcribed_unprocessed_pseudogene	ENSG00000283101.1	0.244913	0.93211	3.84865	0.296567	0.990035	NA
CTC-325H20.8	processed_transcript	ENSG00000283108.1	0.381201	-1.5746	2.9872	0.694926	0.951953	NA
RP11-1437A8.7	processed_pseudogene	ENSG00000283110.1	0	NA	NA	NA	NA	NA
CTD-2060L22.1	lincRNA	ENSG00000283117.1	0	NA	NA	NA	NA	NA
RP11-107E5.4	antisense	ENSG00000283118.1	0.0491103	-0.552361	4.78466	-0.817179	1	NA
HYMAI	non_coding	ENSG00000283122.1	0.263164	-0.552386	3.19243	0.710333	0.950049	NA
RARRES2P11	processed_pseudogene	ENSG00000283123.1	0	NA	NA	NA	NA	NA
MIR1297	miRNA	ENSG00000283126.1	0	NA	NA	NA	NA	NA
RP11-360A9.3	processed_pseudogene	ENSG00000283130.1	0	NA	NA	NA	NA	NA
RP11-35D5.4	unprocessed_pseudogene	ENSG00000283131.1	0	NA	NA	NA	NA	NA
RP4-614C10.3	unprocessed_pseudogene	ENSG00000283132.1	0	NA	NA	NA	NA	NA
RP11-129I12.3	processed_pseudogene	ENSG00000283133.1	0	NA	NA	NA	NA	NA
RF00026	snRNA	ENSG00000283136.1	0	NA	NA	NA	NA	NA
RP3-488M23.3	antisense	ENSG00000283138.1	0.603274	-1.49256	2.58986	1.8569	0.762058	NA
RP1-172H20.4	transcribed_unprocessed_pseudogene	ENSG00000283142.1	0	NA	NA	NA	NA	NA
KB-1592A4.16	unprocessed_pseudogene	ENSG00000283145.1	0	NA	NA	NA	NA	NA
MIR548AU	miRNA	ENSG00000283146.1	0	NA	NA	NA	NA	NA
RP11-456N14.4	lincRNA	ENSG00000283148.1	0	NA	NA	NA	NA	NA
MIR3120	miRNA	ENSG00000283152.1	0	NA	NA	NA	NA	NA
IQCJ-SCHIP1	protein_coding	ENSG00000283154.2	1.01675	-1.38207	1.69792	2.51395	0.64214	NA
AC011380.9	processed_transcript	ENSG00000283155.1	0.154043	0.168913	4.78466	0.551813	0.968265	NA
RP11-646I6.3	transcribed_unprocessed_pseudogene	ENSG00000283156.1	1.09656	-1.02065	1.67928	4.06177	0.397711	NA
RP11-85M22.1	antisense	ENSG00000283157.1	0	NA	NA	NA	NA	NA
MIR665	miRNA	ENSG00000283159.1	0	NA	NA	NA	NA	NA
MIR4521	miRNA	ENSG00000283160.1	0	NA	NA	NA	NA	NA
RP11-403F21.4	transcribed_unprocessed_pseudogene	ENSG00000283162.1	0.187061	-1.19417	4.74923	0.488954	0.974567	NA
RP11-499P1.2	antisense	ENSG00000283164.1	0.230296	-2.2231	4.73201	0.734558	0.947	NA
MIR203B	miRNA	ENSG00000283165.1	0	NA	NA	NA	NA	NA
RP11-193H5.8	processed_pseudogene	ENSG00000283166.1	0	NA	NA	NA	NA	NA
RP11-1223D19.6	unprocessed_pseudogene	ENSG00000283167.2	0	NA	NA	NA	NA	NA
MIR382	miRNA	ENSG00000283170.1	0	NA	NA	NA	NA	NA
MIR548D1	miRNA	ENSG00000283172.1	0	NA	NA	NA	NA	NA
RP11-193H5.9	processed_pseudogene	ENSG00000283174.1	0	NA	NA	NA	NA	NA
RP11-208N14.5	antisense	ENSG00000283175.1	0.144915	0.168962	4.78466	-0.0220127	1	NA
RP11-629O1.3	processed_pseudogene	ENSG00000283176.1	0	NA	NA	NA	NA	NA
AL590763.16	unprocessed_pseudogene	ENSG00000283178.1	0	NA	NA	NA	NA	NA
MIR6767	miRNA	ENSG00000283180.1	0	NA	NA	NA	NA	NA
RP11-1263C18.2	lincRNA	ENSG00000283183.1	0	NA	NA	NA	NA	NA
MIR2052	miRNA	ENSG00000283188.1	0	NA	NA	NA	NA	NA
MIR1243	miRNA	ENSG00000283193.1	0	NA	NA	NA	NA	NA
IGHVII-43-1	IG_V_pseudogene	ENSG00000283195.1	0.46243	1.4769	2.59938	0.625758	0.960159	NA
RP11-629O1.4	processed_pseudogene	ENSG00000283197.1	0	NA	NA	NA	NA	NA
MIR1206	miRNA	ENSG00000283200.1	0	NA	NA	NA	NA	NA
RP11-395A23.1	unitary_pseudogene	ENSG00000283202.1	1.09165	-0.414565	2.05375	0.915058	0.922391	NA
MIR1246	miRNA	ENSG00000283203.1	0	NA	NA	NA	NA	NA
MIR4434	miRNA	ENSG00000283204.1	0	NA	NA	NA	NA	NA
RP11-350E12.6	protein_coding	ENSG00000283205.1	0	NA	NA	NA	NA	NA
MIR941-1	miRNA	ENSG00000283206.1	0.0614237	0.168929	4.78466	-0.632327	1	NA
MIR1255B1	miRNA	ENSG00000283207.1	0	NA	NA	NA	NA	NA
RP11-347L15.1	sense_intronic	ENSG00000283209.1	0.195182	0.168964	4.78466	0.0183856	0.999958	NA
MIR1322	miRNA	ENSG00000283210.1	0	NA	NA	NA	NA	NA
RP11-216M21.8	unprocessed_pseudogene	ENSG00000283211.1	0	NA	NA	NA	NA	NA
MIR642B	miRNA	ENSG00000283212.1	0	NA	NA	NA	NA	NA
CTC-591M7.1	lincRNA	ENSG00000283213.1	0	NA	NA	NA	NA	NA
RP4-614C10.5	unprocessed_pseudogene	ENSG00000283214.1	0	NA	NA	NA	NA	NA
RP11-344J7.4	lincRNA	ENSG00000283215.1	0	NA	NA	NA	NA	NA
RP11-472I20.3	lincRNA	ENSG00000283217.1	0	NA	NA	NA	NA	NA
MIR302F	miRNA	ENSG00000283218.1	0	NA	NA	NA	NA	NA
AC006160.8	unprocessed_pseudogene	ENSG00000283219.1	0	NA	NA	NA	NA	NA
RP11-297M9.2	antisense	ENSG00000283221.1	0	NA	NA	NA	NA	NA
MIR4433A	miRNA	ENSG00000283222.1	0	NA	NA	NA	NA	NA
MIR3199-2	miRNA	ENSG00000283225.1	0	NA	NA	NA	NA	NA
RP1-20N18.10	protein_coding	ENSG00000283227.1	0	NA	NA	NA	NA	NA
RP11-1217F2.19	unprocessed_pseudogene	ENSG00000283230.1	0	NA	NA	NA	NA	NA
RP11-316M21.10	unitary_pseudogene	ENSG00000283232.1	0	NA	NA	NA	NA	NA
RP11-26H16.4	transcribed_unitary_pseudogene	ENSG00000283234.1	0	NA	NA	NA	NA	NA
RP11-844P9.6	processed_transcript	ENSG00000283235.1	0.177328	0.748745	4.78466	0.450149	0.978169	NA
MIR550B1	miRNA	ENSG00000283237.1	0	NA	NA	NA	NA	NA
MIR1245B	miRNA	ENSG00000283238.1	0	NA	NA	NA	NA	NA
RP11-239A17.1	lincRNA	ENSG00000283240.1	0	NA	NA	NA	NA	NA
MIR384	miRNA	ENSG00000283242.1	0	NA	NA	NA	NA	NA
RP11-216M21.9	unprocessed_pseudogene	ENSG00000283246.1	0	NA	NA	NA	NA	NA
RP11-638I8.1	protein_coding	ENSG00000283247.2	0	NA	NA	NA	NA	NA
RF00026	snRNA	ENSG00000283249.1	0	NA	NA	NA	NA	NA
CTB-60B18.22	transcribed_unprocessed_pseudogene	ENSG00000283251.1	0.0560758	0.168929	4.78466	-0.691614	1	NA
RP5-968D22.1	lincRNA	ENSG00000283255.1	0.0427267	-0.552361	4.78466	-0.911193	1	NA
RF00026	snRNA	ENSG00000283256.1	0	NA	NA	NA	NA	NA
RP11-715F10.6	unprocessed_pseudogene	ENSG00000283257.1	0	NA	NA	NA	NA	NA
AC007491.1	lincRNA	ENSG00000283258.1	0	NA	NA	NA	NA	NA
ABC14-1188822O7.1	antisense	ENSG00000283259.1	0	NA	NA	NA	NA	NA
RF00026	snRNA	ENSG00000283262.1	0	NA	NA	NA	NA	NA
RP11-95M15.3	lincRNA	ENSG00000283265.1	0	NA	NA	NA	NA	NA
CTB-16J4.1	protein_coding	ENSG00000283267.1	0.0547094	0.890268	4.78466	-0.704524	1	NA
AC005307.3	transcribed_unprocessed_pseudogene	ENSG00000283269.1	0.0594847	0.168929	4.78466	-0.656651	1	NA
RF00026	snRNA	ENSG00000283271.1	0	NA	NA	NA	NA	NA
RP11-1180F24.3	unprocessed_pseudogene	ENSG00000283273.1	0	NA	NA	NA	NA	NA
RF00002	rRNA	ENSG00000283274.1	0	NA	NA	NA	NA	NA
MIR4275	miRNA	ENSG00000283275.1	0	NA	NA	NA	NA	NA
MIR3914-2	miRNA	ENSG00000283278.1	0	NA	NA	NA	NA	NA
MIR376C	miRNA	ENSG00000283279.1	0	NA	NA	NA	NA	NA
MIR7978	miRNA	ENSG00000283281.1	0	NA	NA	NA	NA	NA
RP11-1223D19.5	unprocessed_pseudogene	ENSG00000283283.2	0	NA	NA	NA	NA	NA
CTC-429C10.7	unprocessed_pseudogene	ENSG00000283285.1	0.077795	-0.552375	4.78466	-0.422224	1	NA
RP11-386E5.1	lincRNA	ENSG00000283286.1	0	NA	NA	NA	NA	NA
MIR524	miRNA	ENSG00000283289.1	0	NA	NA	NA	NA	NA
RF00026	snRNA	ENSG00000283290.1	0	NA	NA	NA	NA	NA
RF00002	rRNA	ENSG00000283291.1	0	NA	NA	NA	NA	NA
MIR4256	miRNA	ENSG00000283296.1	0	NA	NA	NA	NA	NA
MIR4272	miRNA	ENSG00000283298.1	0	NA	NA	NA	NA	NA
RF00026	snRNA	ENSG00000283300.1	0	NA	NA	NA	NA	NA
MIR4520-2	miRNA	ENSG00000283301.1	0	NA	NA	NA	NA	NA
RP11-109E12.5	antisense	ENSG00000283303.1	0	NA	NA	NA	NA	NA
CTD-2302M15.1	lincRNA	ENSG00000283304.1	0	NA	NA	NA	NA	NA
OR5AK4P	unprocessed_pseudogene	ENSG00000283307.1	0	NA	NA	NA	NA	NA
RP11-1217F2.17	unprocessed_pseudogene	ENSG00000283311.1	0	NA	NA	NA	NA	NA
RF00026	snRNA	ENSG00000283313.1	0	NA	NA	NA	NA	NA
RP11-263J14.1	lincRNA	ENSG00000283314.1	0	NA	NA	NA	NA	NA
MIR103B2	miRNA	ENSG00000283320.1	0	NA	NA	NA	NA	NA
RP11-235D19.4	protein_coding	ENSG00000283324.1	0.107699	-0.552368	4.78466	-0.177899	1	NA
MIR6860	miRNA	ENSG00000283326.1	0	NA	NA	NA	NA	NA
MIR6841	miRNA	ENSG00000283327.1	0	NA	NA	NA	NA	NA
RP13-198D9.4	protein_coding	ENSG00000283329.1	0	NA	NA	NA	NA	NA
MIR518D	miRNA	ENSG00000283330.1	0	NA	NA	NA	NA	NA
MIR7977	miRNA	ENSG00000283333.1	0	NA	NA	NA	NA	NA
MIR4536-1	miRNA	ENSG00000283334.1	0	NA	NA	NA	NA	NA
MIR219B	miRNA	ENSG00000283335.1	0.0439311	0.168929	4.78466	-0.862787	1	NA
RF00026	snRNA	ENSG00000283337.1	0	NA	NA	NA	NA	NA
RP11-125F14.2	unprocessed_pseudogene	ENSG00000283338.1	0.205897	-1.9208	4.74528	0.542124	0.969273	NA
RP11-5C23.4	unprocessed_pseudogene	ENSG00000283339.1	0	NA	NA	NA	NA	NA
MIR3119-1	miRNA	ENSG00000283340.1	0	NA	NA	NA	NA	NA
NBPF13P	unprocessed_pseudogene	ENSG00000283342.1	0.283354	2.08619	3.69662	0.89914	0.924684	NA
MIR4320	miRNA	ENSG00000283343.1	0	NA	NA	NA	NA	NA
MIR6511B2	miRNA	ENSG00000283346.1	0	NA	NA	NA	NA	NA
RP11-569D9.6	antisense	ENSG00000283347.1	0.0608889	0.168929	4.78466	-0.629104	1	NA
RP4-710L4.2	transcribed_unitary_pseudogene	ENSG00000283349.3	0	NA	NA	NA	NA	NA
MIR3910-2	miRNA	ENSG00000283351.1	0	NA	NA	NA	NA	NA
RP5-964H19.4	unprocessed_pseudogene	ENSG00000283354.1	0	NA	NA	NA	NA	NA
RP11-739P1.3	TEC	ENSG00000283355.1	0.149107	0.168963	4.78466	-0.00840422	1	NA
RP3-491M17.1	unprocessed_pseudogene	ENSG00000283356.1	0	NA	NA	NA	NA	NA
MIR3977	miRNA	ENSG00000283359.1	0	NA	NA	NA	NA	NA
RP11-122G18.10	lincRNA	ENSG00000283360.1	0.38679	1.67312	3.06098	1.54212	0.819155	NA
MIR451B	miRNA	ENSG00000283364.1	0	NA	NA	NA	NA	NA
RP11-305A4.5	unitary_pseudogene	ENSG00000283365.1	0	NA	NA	NA	NA	NA
AC000095.12	transcribed_unprocessed_pseudogene	ENSG00000283366.1	0	NA	NA	NA	NA	NA
RF01699	sRNA	ENSG00000283367.1	0	NA	NA	NA	NA	NA
RF00026	snRNA	ENSG00000283369.1	0	NA	NA	NA	NA	NA
ABC8-43014700C16.1	unprocessed_pseudogene	ENSG00000283371.1	0.0464991	0.168929	4.78466	-0.835459	1	NA
RF00026	snRNA	ENSG00000283372.1	0	NA	NA	NA	NA	NA
RP11-390G14.7	protein_coding	ENSG00000283374.1	0	NA	NA	NA	NA	NA
RP11-118B18.3	unitary_pseudogene	ENSG00000283376.1	0.0561379	0.890268	4.78466	-0.685148	1	NA
RP11-193H5.7	processed_pseudogene	ENSG00000283377.1	0	NA	NA	NA	NA	NA
CH17-296N19.1	protein_coding	ENSG00000283378.1	0.206243	-0.552388	4.78466	0.609522	0.962	NA
MIR3688-2	miRNA	ENSG00000283379.1	0	NA	NA	NA	NA	NA
RP11-274G22.1	processed_transcript	ENSG00000283380.1	0.0474095	0.168929	4.78466	-0.809367	1	NA
RP11-118G23.4	unprocessed_pseudogene	ENSG00000283381.1	0	NA	NA	NA	NA	NA
RP11-499F19.3	lincRNA	ENSG00000283383.1	0	NA	NA	NA	NA	NA
RP11-153I24.5	protein_coding	ENSG00000283384.1	0.148867	-0.691986	4.78466	0.133746	0.997861	NA
MIR4524A	miRNA	ENSG00000283385.1	0	NA	NA	NA	NA	NA
MIR4659B	miRNA	ENSG00000283386.1	0	NA	NA	NA	NA	NA
RF00017	misc_RNA	ENSG00000283389.1	0	NA	NA	NA	NA	NA
RP11-472I20.5	processed_pseudogene	ENSG00000283393.1	0.450175	-0.835639	2.51222	0.876824	0.927862	NA
MIR7515	miRNA	ENSG00000283394.1	0	NA	NA	NA	NA	NA
AC004381.8	unprocessed_pseudogene	ENSG00000283399.1	0.809754	-0.43631	1.91369	0.868575	0.929025	NA
RP11-203E14.1	lincRNA	ENSG00000283400.1	0	NA	NA	NA	NA	NA
RP11-108A14.2	unprocessed_pseudogene	ENSG00000283402.1	0.0662431	0.168929	4.78466	-0.557466	1	NA
RP5-872K7.8	lincRNA	ENSG00000283405.1	0	NA	NA	NA	NA	NA
RP1-242N11.1	lincRNA	ENSG00000283408.1	0	NA	NA	NA	NA	NA
MIR3662	miRNA	ENSG00000283409.1	0.181034	-0.552386	4.78466	0.169766	0.996595	NA
RP11-48C7.8	processed_transcript	ENSG00000283411.1	0	NA	NA	NA	NA	NA
RF00026	snRNA	ENSG00000283412.1	0	NA	NA	NA	NA	NA
CTB-76P12.1	lincRNA	ENSG00000283413.1	0.0662431	0.168929	4.78466	-0.557466	1	NA
RF00026	snRNA	ENSG00000283414.1	0	NA	NA	NA	NA	NA
RP11-413N10.3	lincRNA	ENSG00000283415.1	0.413501	0.168958	2.64035	0.569568	0.966385	NA
MIR1910	miRNA	ENSG00000283416.1	0.159109	-1.33798	4.77956	0.23012	0.993867	NA
RP11-118G23.3	lincRNA	ENSG00000283417.1	0	NA	NA	NA	NA	NA
RF00026	snRNA	ENSG00000283418.1	0.0547094	0.890268	4.78466	-0.704524	1	NA
MIR6874	miRNA	ENSG00000283419.1	0	NA	NA	NA	NA	NA
MIR4278	miRNA	ENSG00000283420.1	0	NA	NA	NA	NA	NA
AF001550.9	unitary_pseudogene	ENSG00000283421.1	0	NA	NA	NA	NA	NA
RP11-256L6.5	lincRNA	ENSG00000283422.1	0.100201	1.57905	4.78182	0.025245	0.999921	NA
RP11-26L20.5	lincRNA	ENSG00000283423.1	0	NA	NA	NA	NA	NA
RP11-141C7.2	transcribed_unitary_pseudogene	ENSG00000283426.1	0	NA	NA	NA	NA	NA
RP4-614C10.1	unprocessed_pseudogene	ENSG00000283427.1	0.261263	-0.552385	3.78382	0.279735	0.991084	NA
RP11-811O14.1	protein_coding	ENSG00000283428.1	0.225988	0.858902	3.91569	0.226483	0.994052	NA
MIR1244-3	miRNA	ENSG00000283429.1	0.263673	0.168895	4.78466	0.455462	0.977689	NA
RP11-1217F2.22	unprocessed_pseudogene	ENSG00000283431.1	0	NA	NA	NA	NA	NA
RF00026	snRNA	ENSG00000283432.1	0	NA	NA	NA	NA	NA
RNA5SP532	rRNA	ENSG00000283433.1	0	NA	NA	NA	NA	NA
RP11-249L12.1	protein_coding	ENSG00000283434.1	0	NA	NA	NA	NA	NA
MIR1321	miRNA	ENSG00000283435.1	0	NA	NA	NA	NA	NA
RP11-366G5.1	lincRNA	ENSG00000283436.1	0	NA	NA	NA	NA	NA
RF00017	misc_RNA	ENSG00000283438.1	0	NA	NA	NA	NA	NA
RP11-104H15.12	protein_coding	ENSG00000283439.2	0.0464991	0.168929	4.78466	-0.835459	1	NA
MIR499B	miRNA	ENSG00000283441.1	0	NA	NA	NA	NA	NA
RF00015	snRNA	ENSG00000283442.1	0	NA	NA	NA	NA	NA
RP11-462H3.2	unprocessed_pseudogene	ENSG00000283443.1	0	NA	NA	NA	NA	NA
RP11-605P22.1	unitary_pseudogene	ENSG00000283444.1	0	NA	NA	NA	NA	NA
RP11-63G10.4	lincRNA	ENSG00000283445.1	0.313128	0.180661	3.11695	1.03462	0.904501	NA
RP3-388N15.2	unprocessed_pseudogene	ENSG00000283446.1	0	NA	NA	NA	NA	NA
MIR486-2	miRNA	ENSG00000283450.1	0	NA	NA	NA	NA	NA
RP11-98F19.1	unitary_pseudogene	ENSG00000283451.1	0	NA	NA	NA	NA	NA
RF01699	sRNA	ENSG00000283452.1	0	NA	NA	NA	NA	NA
RP3-401D24.1	unprocessed_pseudogene	ENSG00000283453.1	0.0464991	0.168929	4.78466	-0.835459	1	NA
MIR523	miRNA	ENSG00000283455.1	0	NA	NA	NA	NA	NA
RP11-188P8.3	processed_pseudogene	ENSG00000283456.1	0	NA	NA	NA	NA	NA
RP11-53L24.2	lincRNA	ENSG00000283457.1	0	NA	NA	NA	NA	NA
RP11-1I2.1	lincRNA	ENSG00000283458.1	0	NA	NA	NA	NA	NA
RP11-411G2.2	lincRNA	ENSG00000283459.1	0	NA	NA	NA	NA	NA
MIR550B2	miRNA	ENSG00000283461.1	0	NA	NA	NA	NA	NA
CTC-445B21.1	processed_transcript	ENSG00000283462.1	0	NA	NA	NA	NA	NA
CH17-268I9.2	IG_V_pseudogene	ENSG00000283464.1	0.0885238	-0.552387	4.78466	-0.317122	1	NA
MIR4454	miRNA	ENSG00000283468.1	0	NA	NA	NA	NA	NA
MIR3130-1	miRNA	ENSG00000283469.1	0	NA	NA	NA	NA	NA
MIR6863	miRNA	ENSG00000283471.1	0	NA	NA	NA	NA	NA
RP11-509I21.2	protein_coding	ENSG00000283473.2	0.0472172	0.168929	4.78466	-0.816867	1	NA
MIR6828	miRNA	ENSG00000283474.1	0	NA	NA	NA	NA	NA
MIR1244-4	miRNA	ENSG00000283475.1	0.263673	0.168895	4.78466	0.455462	0.977689	NA
MIR1279	miRNA	ENSG00000283476.1	0	NA	NA	NA	NA	NA
MIR6079	miRNA	ENSG00000283477.1	0	NA	NA	NA	NA	NA
LLpac-136A2.1	transcribed_unprocessed_pseudogene	ENSG00000283479.1	0	NA	NA	NA	NA	NA
RP11-204E9.3	antisense	ENSG00000283480.1	0	NA	NA	NA	NA	NA
RP11-1217F2.20	unprocessed_pseudogene	ENSG00000283481.1	0	NA	NA	NA	NA	NA
RP11-472I20.6	processed_pseudogene	ENSG00000283483.1	0.619523	2.24259	1.97239	2.3475	0.672136	NA
MIR3529	miRNA	ENSG00000283484.1	0	NA	NA	NA	NA	NA
RP11-392E22.9	protein_coding	ENSG00000283486.2	0.0491103	-0.552361	4.78466	-0.817179	1	NA
MIR4501	miRNA	ENSG00000283487.1	0	NA	NA	NA	NA	NA
RF00026	snRNA	ENSG00000283489.1	0	NA	NA	NA	NA	NA
MIR518C	miRNA	ENSG00000283490.1	0	NA	NA	NA	NA	NA
RP11-562I5.2	unprocessed_pseudogene	ENSG00000283491.1	0.844965	-1.81184	1.87812	2.90364	0.574078	NA
MIR7153	miRNA	ENSG00000283492.1	0	NA	NA	NA	NA	NA
MIR6086	miRNA	ENSG00000283493.1	0	NA	NA	NA	NA	NA
MIR3160-2	miRNA	ENSG00000283497.1	0	NA	NA	NA	NA	NA
MIR1244-2	miRNA	ENSG00000283498.1	0.263673	0.168895	4.78466	0.455462	0.977689	NA
RF00026	snRNA	ENSG00000283499.1	0	NA	NA	NA	NA	NA
RF00026	snRNA	ENSG00000283502.1	0	NA	NA	NA	NA	NA
RP11-636O21.2	lincRNA	ENSG00000283503.1	0.215634	0.890238	4.78466	0.108334	0.998585	NA
RP5-958B11.2	lincRNA	ENSG00000283504.1	0	NA	NA	NA	NA	NA
MIR5681B	miRNA	ENSG00000283505.1	0	NA	NA	NA	NA	NA
MIR7157	miRNA	ENSG00000283506.1	0	NA	NA	NA	NA	NA
MIR1302-1	miRNA	ENSG00000283507.1	0	NA	NA	NA	NA	NA
RF00026	snRNA	ENSG00000283509.1	0	NA	NA	NA	NA	NA
RP11-456N14.6	transcribed_unitary_pseudogene	ENSG00000283511.1	0.0878621	0.168921	4.78466	-0.0984972	1	NA
MIR941-3	miRNA	ENSG00000283513.1	0	NA	NA	NA	NA	NA
MIR3975	miRNA	ENSG00000283514.1	0	NA	NA	NA	NA	NA
RP11-77H9.1	protein_coding	ENSG00000283516.1	0.693661	-0.327705	2.09652	1.01784	0.907079	NA
RP11-465C12.1	lincRNA	ENSG00000283517.1	0	NA	NA	NA	NA	NA
RP11-53A1.3	lincRNA	ENSG00000283518.1	0	NA	NA	NA	NA	NA
RF00004	snRNA	ENSG00000283519.1	0	NA	NA	NA	NA	NA
MIR3150A	miRNA	ENSG00000283522.1	0	NA	NA	NA	NA	NA
MIR3926-2	miRNA	ENSG00000283523.1	0	NA	NA	NA	NA	NA
OR11J7P	unprocessed_pseudogene	ENSG00000283524.2	0	NA	NA	NA	NA	NA
LLNLR-271C9.1	transcribed_unprocessed_pseudogene	ENSG00000283525.1	0.147416	0.168913	4.78466	0.209026	0.994905	NA
RP11-40A7.2	protein_coding	ENSG00000283526.1	0.673267	0.93564	2.39671	1.64172	0.801274	NA
RF00026	snRNA	ENSG00000283527.1	0	NA	NA	NA	NA	NA
RP4-791K14.2	transcribed_unprocessed_pseudogene	ENSG00000283529.1	0.121778	0.168918	4.78466	0.216974	0.994524	NA
MIR4317	miRNA	ENSG00000283532.1	0	NA	NA	NA	NA	NA
MIR374C	miRNA	ENSG00000283534.1	0	NA	NA	NA	NA	NA
AC007064.29	unprocessed_pseudogene	ENSG00000283535.1	0	NA	NA	NA	NA	NA
RP11-624J6.2	protein_coding	ENSG00000283536.1	0.0474095	0.168929	4.78466	-0.809367	1	NA
RP11-180P8.1	lincRNA	ENSG00000283538.1	0	NA	NA	NA	NA	NA
MIR520F	miRNA	ENSG00000283540.1	0	NA	NA	NA	NA	NA
RP11-101E5.7	unprocessed_pseudogene	ENSG00000283541.1	0	NA	NA	NA	NA	NA
RP11-216P16.7	unitary_pseudogene	ENSG00000283542.1	0.0522925	0.168929	4.78466	-0.738359	1	NA
ABBA01000934.1	unprocessed_pseudogene	ENSG00000283544.1	0	NA	NA	NA	NA	NA
RF00026	snRNA	ENSG00000283545.1	0	NA	NA	NA	NA	NA
RP11-52E20.1	lincRNA	ENSG00000283546.1	0	NA	NA	NA	NA	NA
RP11-1217F2.21	unprocessed_pseudogene	ENSG00000283547.1	0	NA	NA	NA	NA	NA
MIR2054	miRNA	ENSG00000283550.1	0	NA	NA	NA	NA	NA
SNORD98	snoRNA	ENSG00000283551.1	0	NA	NA	NA	NA	NA
RP11-413N19.2	lincRNA	ENSG00000283554.1	0.449033	-2.75139	2.47795	3.21223	0.522957	NA
RF00004	snRNA	ENSG00000283555.1	0	NA	NA	NA	NA	NA
MIR376B	miRNA	ENSG00000283556.1	0	NA	NA	NA	NA	NA
MIR3158-2	miRNA	ENSG00000283558.1	0	NA	NA	NA	NA	NA
RP11-844P9.2	transcribed_unprocessed_pseudogene	ENSG00000283559.1	0	NA	NA	NA	NA	NA
MIR376A2	miRNA	ENSG00000283561.1	0	NA	NA	NA	NA	NA
IGHVIII-44	IG_V_pseudogene	ENSG00000283562.1	0	NA	NA	NA	NA	NA
RP11-9J18.1	protein_coding	ENSG00000283563.1	0.322122	-0.552404	4.78466	0.633535	0.959265	NA
RF00026	snRNA	ENSG00000283564.1	0	NA	NA	NA	NA	NA
ABC13-47656900H15.1	unprocessed_pseudogene	ENSG00000283566.2	0	NA	NA	NA	NA	NA
CTD-2537I9.19	protein_coding	ENSG00000283567.1	0.090206	-0.552369	4.78466	-0.297443	1	NA
RF00002	rRNA	ENSG00000283568.1	0	NA	NA	NA	NA	NA
MIR4773-2	miRNA	ENSG00000283569.1	0	NA	NA	NA	NA	NA
MIR4251	miRNA	ENSG00000283572.1	0	NA	NA	NA	NA	NA
RP11-344J7.3	lincRNA	ENSG00000283573.1	0	NA	NA	NA	NA	NA
RF00026	snRNA	ENSG00000283575.1	0	NA	NA	NA	NA	NA
CTD-2336O2.4	processed_pseudogene	ENSG00000283576.1	0	NA	NA	NA	NA	NA
RP11-248C1.4	processed_pseudogene	ENSG00000283578.1	0.0880114	-0.552374	4.78466	-0.321254	1	NA
RP11-545M8.4	lincRNA	ENSG00000283579.1	0	NA	NA	NA	NA	NA
RP11-49G2.4	unitary_pseudogene	ENSG00000283582.1	0	NA	NA	NA	NA	NA
AC007326.12	unprocessed_pseudogene	ENSG00000283583.1	0	NA	NA	NA	NA	NA
RF00537	snoRNA	ENSG00000283584.1	0	NA	NA	NA	NA	NA
CTB-133P21.1	lincRNA	ENSG00000283585.1	0.573845	-1.60836	2.25939	1.21635	0.875399	NA
GKN3P	polymorphic_pseudogene	ENSG00000283586.1	0.0834727	0.168922	4.78466	-0.15154	1	NA
RP11-986G18.3	processed_pseudogene	ENSG00000283587.1	0.0891459	0.16892	4.78466	-0.28008	1	NA
MIR376A1	miRNA	ENSG00000283588.1	0	NA	NA	NA	NA	NA
MIR4430	miRNA	ENSG00000283591.1	0	NA	NA	NA	NA	NA
RF00019	misc_RNA	ENSG00000283592.1	0	NA	NA	NA	NA	NA
RP11-192I24.1	protein_coding	ENSG00000283594.1	0	NA	NA	NA	NA	NA
FAM169B	protein_coding	ENSG00000283597.2	0.0662431	0.168929	4.78466	-0.557466	1	NA
MIR1295B	miRNA	ENSG00000283598.1	0	NA	NA	NA	NA	NA
RP11-402P6.15	protein_coding	ENSG00000283599.2	0.820496	0.659583	1.88709	0.590575	0.964105	NA
RP11-448N3.1	unprocessed_pseudogene	ENSG00000283601.1	0	NA	NA	NA	NA	NA
AC011380.8	transcribed_unitary_pseudogene	ENSG00000283602.1	0.102413	0.16897	4.78466	-0.199318	1	NA
MIR4302	miRNA	ENSG00000283603.1	0	NA	NA	NA	NA	NA
MIR338	miRNA	ENSG00000283604.1	0	NA	NA	NA	NA	NA
OR4C48P	unprocessed_pseudogene	ENSG00000283605.1	0	NA	NA	NA	NA	NA
IGHVII-31-1	IG_V_pseudogene	ENSG00000283607.2	0.457825	-1.90568	2.51218	1.98201	0.739068	NA
RP1-111D6.5	lincRNA	ENSG00000283608.1	0.184116	-1.13826	4.74831	0.472535	0.976119	NA
MIR4662A	miRNA	ENSG00000283609.1	0	NA	NA	NA	NA	NA
RP11-84A14.6	unitary_pseudogene	ENSG00000283611.2	0	NA	NA	NA	NA	NA
MIR103B1	miRNA	ENSG00000283612.1	0	NA	NA	NA	NA	NA
RP11-61D1.3	unitary_pseudogene	ENSG00000283613.1	0	NA	NA	NA	NA	NA
MIR7973-2	miRNA	ENSG00000283614.1	0	NA	NA	NA	NA	NA
MIR924	miRNA	ENSG00000283615.1	0	NA	NA	NA	NA	NA
MIR5683	miRNA	ENSG00000283616.1	0	NA	NA	NA	NA	NA
RF01699	sRNA	ENSG00000283618.1	0	NA	NA	NA	NA	NA
MIR6759	miRNA	ENSG00000283621.1	0	NA	NA	NA	NA	NA
MIR4328	miRNA	ENSG00000283622.1	0	NA	NA	NA	NA	NA
RP11-433C9.3	unprocessed_pseudogene	ENSG00000283625.1	0	NA	NA	NA	NA	NA
RP11-1217F2.18	unprocessed_pseudogene	ENSG00000283626.1	0	NA	NA	NA	NA	NA
RP11-151G14.2	lincRNA	ENSG00000283627.1	0	NA	NA	NA	NA	NA
RP11-361H10.7	antisense	ENSG00000283629.1	0.445282	1.45982	2.20534	3.93533	0.414829	NA
RP11-1037J10.1	lincRNA	ENSG00000283631.1	0	NA	NA	NA	NA	NA
EXOC3L2	protein_coding	ENSG00000283632.2	0.0454913	0.890268	4.78466	-0.838304	1	NA
AC005301.9	lincRNA	ENSG00000283633.1	0.412589	-2.19827	2.89124	2.39986	0.662652	NA
MIR3155B	miRNA	ENSG00000283634.1	0	NA	NA	NA	NA	NA
RP11-5O24.1	antisense	ENSG00000283635.1	0.0427267	-0.552361	4.78466	-0.911193	1	NA
RF00017	misc_RNA	ENSG00000283636.1	0.0522925	0.168929	4.78466	-0.738359	1	NA
MIR4776-2	miRNA	ENSG00000283637.1	0	NA	NA	NA	NA	NA
AC002407.3	processed_transcript	ENSG00000283638.2	0	NA	NA	NA	NA	NA
MIR9500	miRNA	ENSG00000283639.1	0	NA	NA	NA	NA	NA
RP13-210D15.9	protein_coding	ENSG00000283644.1	0.236506	-1.29784	3.88022	0.208827	0.994914	NA
MIR5583-2	miRNA	ENSG00000283645.1	0	NA	NA	NA	NA	NA
RP11-24F11.5	lincRNA	ENSG00000283646.1	0.0547094	0.890268	4.78466	-0.704524	1	NA
RP11-265B7.1	antisense	ENSG00000283647.1	0	NA	NA	NA	NA	NA
RP5-958B11.1	lincRNA	ENSG00000283648.1	0.571624	0.168962	2.21038	4.30976	0.365705	NA
RP11-373N22.4	unprocessed_pseudogene	ENSG00000283653.1	0	NA	NA	NA	NA	NA
RP11-244E17.1	protein_coding	ENSG00000283654.2	0.561201	-3.19934	2.29885	4.07958	0.395343	NA
MIR4483	miRNA	ENSG00000283656.1	0	NA	NA	NA	NA	NA
RP11-646I19.1	unprocessed_pseudogene	ENSG00000283657.1	0	NA	NA	NA	NA	NA
RP4-614C10.4	unprocessed_pseudogene	ENSG00000283659.1	0	NA	NA	NA	NA	NA
RP11-57A19.7	lincRNA	ENSG00000283662.1	0.208748	0.890247	4.78466	0.603561	0.962667	NA
CTB-60B18.23	protein_coding	ENSG00000283663.1	0	NA	NA	NA	NA	NA
MIR4679-1	miRNA	ENSG00000283664.1	0	NA	NA	NA	NA	NA
MIR3974	miRNA	ENSG00000283665.1	0	NA	NA	NA	NA	NA
RF00026	snRNA	ENSG00000283666.1	0	NA	NA	NA	NA	NA
RP11-231E6.3	unitary_pseudogene	ENSG00000283669.1	0	NA	NA	NA	NA	NA
MIR4678	miRNA	ENSG00000283672.1	0	NA	NA	NA	NA	NA
MIR4531	miRNA	ENSG00000283673.1	0	NA	NA	NA	NA	NA
RF00537	snoRNA	ENSG00000283675.1	0	NA	NA	NA	NA	NA
MIR5087	miRNA	ENSG00000283676.1	0	NA	NA	NA	NA	NA
MIR3913-2	miRNA	ENSG00000283677.1	0	NA	NA	NA	NA	NA
MIR6830	miRNA	ENSG00000283678.1	0	NA	NA	NA	NA	NA
RP11-1137G4.5	processed_pseudogene	ENSG00000283679.1	0	NA	NA	NA	NA	NA
OR11K1P	unprocessed_pseudogene	ENSG00000283680.2	0	NA	NA	NA	NA	NA
MIR548AH	miRNA	ENSG00000283682.1	0	NA	NA	NA	NA	NA
RP3-454G6.2	protein_coding	ENSG00000283683.1	0.296169	0.734312	3.70094	0.379198	0.984144	NA
AC013271.5	processed_transcript	ENSG00000283684.1	0	NA	NA	NA	NA	NA
MIR522	miRNA	ENSG00000283685.1	0	NA	NA	NA	NA	NA
RP11-706C16.13	unprocessed_pseudogene	ENSG00000283686.2	0	NA	NA	NA	NA	NA
MIR6715B	miRNA	ENSG00000283688.1	0	NA	NA	NA	NA	NA
RP11-434E6.5	antisense	ENSG00000283689.1	0.0439311	0.168929	4.78466	-0.862787	1	NA
MIR3116-2	miRNA	ENSG00000283690.1	0	NA	NA	NA	NA	NA
RF00019	misc_RNA	ENSG00000283691.1	0.274882	0.890365	4.59269	0.536916	0.969809	NA
RP11-158M9.1	lincRNA	ENSG00000283692.1	0	NA	NA	NA	NA	NA
MIR3202-2	miRNA	ENSG00000283694.1	0	NA	NA	NA	NA	NA
CTD-2331H12.9	unprocessed_pseudogene	ENSG00000283695.1	0	NA	NA	NA	NA	NA
RP5-937E21.8	protein_coding	ENSG00000283697.2	0.782297	1.54269	3.10226	4.03666	0.401067	NA
RP11-606M12.1	transcribed_unitary_pseudogene	ENSG00000283698.1	0.416567	-0.783701	4.30715	0.746063	0.945529	NA
MIR4481	miRNA	ENSG00000283699.1	0	NA	NA	NA	NA	NA
MIR555	miRNA	ENSG00000283701.1	0.0467872	-0.552361	4.78466	-0.850454	1	NA
RP11-680F20.6	protein_coding	ENSG00000283703.2	0.211587	0.890245	4.78466	0.641363	0.958358	NA
MIR3656	miRNA	ENSG00000283704.1	0	NA	NA	NA	NA	NA
MIR92A1	miRNA	ENSG00000283705.1	0	NA	NA	NA	NA	NA
PRSS50	protein_coding	ENSG00000283706.1	0.611187	0.179943	2.53428	2.2391	0.691877	NA
MIR1204	miRNA	ENSG00000283710.1	0	NA	NA	NA	NA	NA
MIR6727	miRNA	ENSG00000283712.1	0	NA	NA	NA	NA	NA
MIR6831	miRNA	ENSG00000283717.1	0	NA	NA	NA	NA	NA
MIR6884	miRNA	ENSG00000283721.1	0.046275	-0.552361	4.78466	-0.857932	1	NA
MIR6732	miRNA	ENSG00000283724.1	0	NA	NA	NA	NA	NA
MIR5193	miRNA	ENSG00000283726.1	0	NA	NA	NA	NA	NA
MIR7108	miRNA	ENSG00000283728.1	0	NA	NA	NA	NA	NA
MIR146A	miRNA	ENSG00000283733.1	0	NA	NA	NA	NA	NA
MIR4785	miRNA	ENSG00000283734.1	0	NA	NA	NA	NA	NA
MIR484	miRNA	ENSG00000283736.1	0	NA	NA	NA	NA	NA
RP5-1044O17.1	TEC	ENSG00000283737.1	0.103895	1.64226	4.78021	0.0623196	0.999525	NA
RP11-432M8.22	protein_coding	ENSG00000283740.1	0	NA	NA	NA	NA	NA
RP1-230G1.7	processed_transcript	ENSG00000283743.1	0.0560758	0.168929	4.78466	-0.691614	1	NA
MIR6755	miRNA	ENSG00000283744.1	0	NA	NA	NA	NA	NA
MIR196B	miRNA	ENSG00000283745.1	0	NA	NA	NA	NA	NA
MIR4781	miRNA	ENSG00000283749.1	0	NA	NA	NA	NA	NA
MIR452	miRNA	ENSG00000283751.1	0	NA	NA	NA	NA	NA
CH17-195P21.1	unprocessed_pseudogene	ENSG00000283752.1	0.0522925	0.168929	4.78466	-0.738359	1	NA
CPHXL	protein_coding	ENSG00000283755.1	0	NA	NA	NA	NA	NA
RP5-981L23.7	processed_transcript	ENSG00000283757.1	0.29769	-0.583337	3.68794	0.997827	0.910125	NA
LLNLR-275H8.1	protein_coding	ENSG00000283758.2	0	NA	NA	NA	NA	NA
MIR614	miRNA	ENSG00000283759.1	0	NA	NA	NA	NA	NA
MIR20A	miRNA	ENSG00000283762.1	0	NA	NA	NA	NA	NA
MIR6850	miRNA	ENSG00000283764.1	0	NA	NA	NA	NA	NA
AC141930.3	lincRNA	ENSG00000283766.1	0	NA	NA	NA	NA	NA
MIR1178	miRNA	ENSG00000283768.1	0.0522925	0.168929	4.78466	-0.738359	1	NA
WI2-1959D15.3	antisense	ENSG00000283769.1	0.305608	1.58062	3.70669	0.906418	0.923638	NA
MIR6849	miRNA	ENSG00000283770.1	0	NA	NA	NA	NA	NA
MIR6778	miRNA	ENSG00000283772.1	0	NA	NA	NA	NA	NA
MIR632	miRNA	ENSG00000283774.1	0	NA	NA	NA	NA	NA
MIR4329	miRNA	ENSG00000283775.1	0	NA	NA	NA	NA	NA
RP11-432M8.12	protein_coding	ENSG00000283776.1	0	NA	NA	NA	NA	NA
MIR622	miRNA	ENSG00000283783.1	0	NA	NA	NA	NA	NA
MIR15A	miRNA	ENSG00000283785.1	0	NA	NA	NA	NA	NA
MIR936	miRNA	ENSG00000283788.1	0	NA	NA	NA	NA	NA
MIR7846	miRNA	ENSG00000283789.1	0	NA	NA	NA	NA	NA
MIR4453	miRNA	ENSG00000283792.1	0.304806	0.16891	4.39563	1.28066	0.864648	NA
MIR6861	miRNA	ENSG00000283793.1	0	NA	NA	NA	NA	NA
MIR4426	miRNA	ENSG00000283795.1	0	NA	NA	NA	NA	NA
MIR6510	miRNA	ENSG00000283796.1	0	NA	NA	NA	NA	NA
MIR29B1	miRNA	ENSG00000283797.1	0	NA	NA	NA	NA	NA
MIR630	miRNA	ENSG00000283798.1	0	NA	NA	NA	NA	NA
MIR1182	miRNA	ENSG00000283799.1	0.764459	2.72354	2.24405	1.8934	0.755357	NA
MIR1302-11	miRNA	ENSG00000283801.1	0	NA	NA	NA	NA	NA
MIR3198-2	miRNA	ENSG00000283803.1	0	NA	NA	NA	NA	NA
MIR636	miRNA	ENSG00000283805.1	0	NA	NA	NA	NA	NA
AC007326.13	protein_coding	ENSG00000283809.1	1.04564	0.990881	2.01464	3.87678	0.422938	NA
MIR4485	miRNA	ENSG00000283813.1	0	NA	NA	NA	NA	NA
MIR18A	miRNA	ENSG00000283815.1	0	NA	NA	NA	NA	NA
MIR7844	miRNA	ENSG00000283818.1	0.0522925	0.168929	4.78466	-0.738359	1	NA
MIR144	miRNA	ENSG00000283819.1	0	NA	NA	NA	NA	NA
MIR6875	miRNA	ENSG00000283821.1	0	NA	NA	NA	NA	NA
MIR639	miRNA	ENSG00000283822.1	0.118969	0.168918	4.78466	0.18218	0.996095	NA
MIR22	miRNA	ENSG00000283824.1	0	NA	NA	NA	NA	NA
RP11-98F14.12	antisense	ENSG00000283828.1	0.625347	0.159554	2.18294	0.447059	0.978446	NA
MIR378I	miRNA	ENSG00000283829.1	0	NA	NA	NA	NA	NA
MIR6734	miRNA	ENSG00000283836.1	0.0519474	0.890268	4.78466	-0.742972	1	NA
RP11-363K21.1	antisense	ENSG00000283839.1	0.0464991	0.168929	4.78466	-0.835459	1	NA
MIR6764	miRNA	ENSG00000283840.1	0	NA	NA	NA	NA	NA
MIR4751	miRNA	ENSG00000283842.1	0.108641	0.16892	4.78466	-0.143824	1	NA
MIR214	miRNA	ENSG00000283844.1	0	NA	NA	NA	NA	NA
MIR4721	miRNA	ENSG00000283845.1	0.0844634	-0.552493	4.78466	-0.350863	1	NA
MIR6872	miRNA	ENSG00000283848.1	0	NA	NA	NA	NA	NA
MIR4738	miRNA	ENSG00000283853.1	0	NA	NA	NA	NA	NA
MIR7703	miRNA	ENSG00000283856.1	0.0936869	-0.551658	4.78466	-0.267637	1	NA
MIR1247	miRNA	ENSG00000283857.1	0	NA	NA	NA	NA	NA
MIR3674	miRNA	ENSG00000283858.1	0	NA	NA	NA	NA	NA
MIR3960	miRNA	ENSG00000283863.1	0	NA	NA	NA	NA	NA
RP11-109E12.6	unprocessed_pseudogene	ENSG00000283865.1	0	NA	NA	NA	NA	NA
MIR1307	miRNA	ENSG00000283867.1	0.906137	-2.51709	2.91907	2.30132	0.680529	NA
MIR130B	miRNA	ENSG00000283871.1	0	NA	NA	NA	NA	NA
RP11-437G21.3	protein_coding	ENSG00000283873.1	0	NA	NA	NA	NA	NA
MIR3911	miRNA	ENSG00000283874.1	0	NA	NA	NA	NA	NA
MIR4260	miRNA	ENSG00000283876.1	0	NA	NA	NA	NA	NA
AC104304.4	protein_coding	ENSG00000283877.1	0	NA	NA	NA	NA	NA
RP13-929K23.2	unprocessed_pseudogene	ENSG00000283879.1	0.0464991	0.168929	4.78466	-0.835459	1	NA
MIR7704	miRNA	ENSG00000283880.1	0	NA	NA	NA	NA	NA
MIR3916	miRNA	ENSG00000283881.1	0.148294	-0.583602	4.78135	0.181916	0.996106	NA
MIR3714	miRNA	ENSG00000283885.1	0	NA	NA	NA	NA	NA
RP11-204M4.3	processed_transcript	ENSG00000283886.2	0.278322	-1.86184	4.7482	0.791936	0.939526	NA
MIR1469	miRNA	ENSG00000283888.1	0	NA	NA	NA	NA	NA
MIR628	miRNA	ENSG00000283891.1	0.107002	0.89026	4.78466	-0.13209	1	NA
MIR1324	miRNA	ENSG00000283894.1	0	NA	NA	NA	NA	NA
MIR761	miRNA	ENSG00000283899.1	0	NA	NA	NA	NA	NA
MIR155	miRNA	ENSG00000283904.1	0	NA	NA	NA	NA	NA
RP11-479O17.12	processed_transcript	ENSG00000283913.1	0.338407	-1.17544	3.06909	1.60816	0.807326	NA
RP11-219G17.9	lincRNA	ENSG00000283914.1	0.928226	0.957751	1.49224	1.45486	0.834605	NA
MIR6743	miRNA	ENSG00000283920.1	0	NA	NA	NA	NA	NA
MIR1302-9	miRNA	ENSG00000283921.1	0	NA	NA	NA	NA	NA
MIR6132	miRNA	ENSG00000283923.1	0	NA	NA	NA	NA	NA
MIR192	miRNA	ENSG00000283926.1	0	NA	NA	NA	NA	NA
MIR133A1	miRNA	ENSG00000283927.1	0	NA	NA	NA	NA	NA
MIR637	miRNA	ENSG00000283928.1	0.740845	0.736206	1.97165	0.46672	0.976659	NA
MIR18B	miRNA	ENSG00000283931.1	0	NA	NA	NA	NA	NA
RP4-788L20.5	protein_coding	ENSG00000283932.1	0	NA	NA	NA	NA	NA
MIR6878	miRNA	ENSG00000283933.1	0	NA	NA	NA	NA	NA
MIR423	miRNA	ENSG00000283935.1	0	NA	NA	NA	NA	NA
MIR3658	miRNA	ENSG00000283936.1	0	NA	NA	NA	NA	NA
MIR3917	miRNA	ENSG00000283938.1	0	NA	NA	NA	NA	NA
RP11-803A13.2	unprocessed_pseudogene	ENSG00000283940.1	0	NA	NA	NA	NA	NA
MIR600	miRNA	ENSG00000283941.1	0.561321	1.43117	2.82868	1.64827	0.800091	NA
MIR4709	miRNA	ENSG00000283944.1	0	NA	NA	NA	NA	NA
RP11-57P14.3	transcribed_unprocessed_pseudogene	ENSG00000283945.1	0.0467872	-0.552361	4.78466	-0.850454	1	NA
IGHVIII-16-1	IG_V_pseudogene	ENSG00000283948.1	0.0417363	0.168929	4.78466	-0.901945	1	NA
MIR6791	miRNA	ENSG00000283950.1	0	NA	NA	NA	NA	NA
RP11-543B16.5	protein_coding	ENSG00000283952.1	0	NA	NA	NA	NA	NA
MIR3610	miRNA	ENSG00000283956.1	0	NA	NA	NA	NA	NA
MIR1248	miRNA	ENSG00000283958.1	0	NA	NA	NA	NA	NA
RP11-432M8.3	protein_coding	ENSG00000283967.1	0	NA	NA	NA	NA	NA
MIR6838	miRNA	ENSG00000283969.1	0	NA	NA	NA	NA	NA
MIR4442	miRNA	ENSG00000283971.1	0	NA	NA	NA	NA	NA
KB-1592A4.17	transcribed_unprocessed_pseudogene	ENSG00000283972.1	0.146625	0.921023	4.78021	0.205572	0.995066	NA
RP5-848E13.4	lincRNA	ENSG00000283973.1	0	NA	NA	NA	NA	NA
MIR365B	miRNA	ENSG00000283978.1	0	NA	NA	NA	NA	NA
CTD-2659N19.11	protein_coding	ENSG00000283980.1	0.0929981	0.16892	4.78466	-0.0624674	1	NA
RP11-495L19.1	lincRNA	ENSG00000283982.1	0.0594847	0.168929	4.78466	-0.656651	1	NA
RP11-432M8.4	protein_coding	ENSG00000283988.1	0	NA	NA	NA	NA	NA
MIRLET7A3	miRNA	ENSG00000283990.1	0	NA	NA	NA	NA	NA
RP11-42B7.1	antisense	ENSG00000283991.1	0	NA	NA	NA	NA	NA
SLURP2	protein_coding	ENSG00000283992.1	0	NA	NA	NA	NA	NA
MIR492	miRNA	ENSG00000283998.1	0	NA	NA	NA	NA	NA
RP11-470L19.7	processed_transcript	ENSG00000283999.1	0	NA	NA	NA	NA	NA
MIR4458	miRNA	ENSG00000284000.1	0	NA	NA	NA	NA	NA
RP11-109E12.7	unprocessed_pseudogene	ENSG00000284003.1	0	NA	NA	NA	NA	NA
MIR6084	miRNA	ENSG00000284005.1	0	NA	NA	NA	NA	NA
MIR6511B1	miRNA	ENSG00000284008.1	0	NA	NA	NA	NA	NA
MIR675	miRNA	ENSG00000284010.1	0	NA	NA	NA	NA	NA
MIR6502	miRNA	ENSG00000284011.1	0	NA	NA	NA	NA	NA
MIR6840	miRNA	ENSG00000284012.1	0	NA	NA	NA	NA	NA
MIR1281	miRNA	ENSG00000284015.1	0	NA	NA	NA	NA	NA
RP11-437G21.4	protein_coding	ENSG00000284018.1	0	NA	NA	NA	NA	NA
MIR4697	miRNA	ENSG00000284020.1	0	NA	NA	NA	NA	NA
MIR497	miRNA	ENSG00000284027.1	0	NA	NA	NA	NA	NA
MIR4468	miRNA	ENSG00000284028.1	0	NA	NA	NA	NA	NA
MIR6805	miRNA	ENSG00000284029.1	0	NA	NA	NA	NA	NA
MIR4761	miRNA	ENSG00000284031.1	0	NA	NA	NA	NA	NA
MIR29A	miRNA	ENSG00000284032.1	0	NA	NA	NA	NA	NA
MIR5196	miRNA	ENSG00000284034.1	0.0454913	0.890268	4.78466	-0.838304	1	NA
MIR5187	miRNA	ENSG00000284035.1	0	NA	NA	NA	NA	NA
MIR10A	miRNA	ENSG00000284038.1	0	NA	NA	NA	NA	NA
MIR296	miRNA	ENSG00000284040.1	0	NA	NA	NA	NA	NA
RP11-321E2.9	protein_coding	ENSG00000284042.1	0	NA	NA	NA	NA	NA
MIR20B	miRNA	ENSG00000284043.1	0	NA	NA	NA	NA	NA
MIR6836	miRNA	ENSG00000284047.1	0	NA	NA	NA	NA	NA
MIR7112	miRNA	ENSG00000284054.1	0	NA	NA	NA	NA	NA
MIR4315-1	miRNA	ENSG00000284055.1	0	NA	NA	NA	NA	NA
MIR5572	miRNA	ENSG00000284059.1	0	NA	NA	NA	NA	NA
MIR4469	miRNA	ENSG00000284062.1	0	NA	NA	NA	NA	NA
MIR6834	miRNA	ENSG00000284064.1	0.165636	-0.552104	4.78466	0.307668	0.989314	NA
MIR6887	miRNA	ENSG00000284065.1	0	NA	NA	NA	NA	NA
MIR6837	miRNA	ENSG00000284067.1	0	NA	NA	NA	NA	NA
RP11-533E23.1	unprocessed_pseudogene	ENSG00000284071.1	0	NA	NA	NA	NA	NA
MIR4758	miRNA	ENSG00000284074.1	0	NA	NA	NA	NA	NA
hsa-mir-3607	miRNA	ENSG00000284078.1	0	NA	NA	NA	NA	NA
MIR4775	miRNA	ENSG00000284079.1	0	NA	NA	NA	NA	NA
MIR1199	miRNA	ENSG00000284081.1	0.0467907	-0.552415	4.78466	-0.850393	1	NA
MIR7109	miRNA	ENSG00000284082.1	0	NA	NA	NA	NA	NA
AOX3P-AOX2P	processed_transcript	ENSG00000284084.1	0	NA	NA	NA	NA	NA
MIR4732	miRNA	ENSG00000284085.1	0	NA	NA	NA	NA	NA
MIR6844	miRNA	ENSG00000284087.1	0	NA	NA	NA	NA	NA
MIR5703	miRNA	ENSG00000284092.1	0	NA	NA	NA	NA	NA
MIR6073	miRNA	ENSG00000284094.1	0	NA	NA	NA	NA	NA
RP11-39E3.6	TEC	ENSG00000284095.1	0.577738	-1.94768	2.30942	1.65359	0.799129	NA
RP11-1217F2.25	unprocessed_pseudogene	ENSG00000284098.1	0	NA	NA	NA	NA	NA
MIR19B2	miRNA	ENSG00000284107.1	0	NA	NA	NA	NA	NA
MIR611	miRNA	ENSG00000284108.1	0	NA	NA	NA	NA	NA
MIR195	miRNA	ENSG00000284112.1	0	NA	NA	NA	NA	NA
MIR6800	miRNA	ENSG00000284114.1	0.0958838	0.890499	4.78466	-0.219134	1	NA
MIR6883	miRNA	ENSG00000284117.1	0.0561379	0.890268	4.78466	-0.685148	1	NA
MIR4707	miRNA	ENSG00000284118.1	0.0596627	0.168929	4.78466	-0.65474	1	NA
MIR198	miRNA	ENSG00000284121.1	0	NA	NA	NA	NA	NA
MIR6717	miRNA	ENSG00000284122.1	0	NA	NA	NA	NA	NA
MIR1825	miRNA	ENSG00000284125.1	0	NA	NA	NA	NA	NA
MIR6789	miRNA	ENSG00000284129.1	0.11373	0.168959	4.78466	-0.101719	1	NA
AC002472.16	transcribed_unprocessed_pseudogene	ENSG00000284130.1	0.051947	0.890265	4.78466	-0.742979	1	NA
MIR568	miRNA	ENSG00000284134.1	0.0561379	0.890268	4.78466	-0.685148	1	NA
MIR3654	miRNA	ENSG00000284135.1	0	NA	NA	NA	NA	NA
RP5-848E13.5	processed_pseudogene	ENSG00000284138.1	0.695218	-0.565388	1.9464	2.06253	0.724259	NA
MIR1234	miRNA	ENSG00000284139.1	0	NA	NA	NA	NA	NA
MIR3618	miRNA	ENSG00000284140.1	0	NA	NA	NA	NA	NA
MIR6845	miRNA	ENSG00000284142.1	0	NA	NA	NA	NA	NA
MIR4700	miRNA	ENSG00000284143.1	0	NA	NA	NA	NA	NA
MIR6866	miRNA	ENSG00000284144.1	0	NA	NA	NA	NA	NA
MIR3150B	miRNA	ENSG00000284147.1	0	NA	NA	NA	NA	NA
MIR6756	miRNA	ENSG00000284148.1	0	NA	NA	NA	NA	NA
MIR4784	miRNA	ENSG00000284149.1	0.0560758	0.168929	4.78466	-0.691614	1	NA
MIR6758	miRNA	ENSG00000284152.1	0	NA	NA	NA	NA	NA
MIR3605	miRNA	ENSG00000284154.1	0.0454913	0.890268	4.78466	-0.838304	1	NA
MIR194-2	miRNA	ENSG00000284155.1	0	NA	NA	NA	NA	NA
MIR106A	miRNA	ENSG00000284157.1	0	NA	NA	NA	NA	NA
MIR6822	miRNA	ENSG00000284158.1	0	NA	NA	NA	NA	NA
MIR3940	miRNA	ENSG00000284159.1	0.153198	0.168911	4.78466	0.245794	0.993039	NA
MIR7706	miRNA	ENSG00000284160.1	0	NA	NA	NA	NA	NA
MIR4523	miRNA	ENSG00000284162.1	0	NA	NA	NA	NA	NA
MIR3620	miRNA	ENSG00000284163.1	0	NA	NA	NA	NA	NA
RP11-190J23.2	processed_pseudogene	ENSG00000284167.1	0	NA	NA	NA	NA	NA
RP11-803A13.3	unprocessed_pseudogene	ENSG00000284171.1	0	NA	NA	NA	NA	NA
MIR4315-2	miRNA	ENSG00000284172.1	0	NA	NA	NA	NA	NA
MIR6513	miRNA	ENSG00000284173.1	0	NA	NA	NA	NA	NA
MIR4763	miRNA	ENSG00000284175.1	0.0464991	0.168929	4.78466	-0.835459	1	NA
MIR5090	miRNA	ENSG00000284176.1	0	NA	NA	NA	NA	NA
MIR7-1	miRNA	ENSG00000284179.1	0	NA	NA	NA	NA	NA
MIR3606	miRNA	ENSG00000284180.1	0	NA	NA	NA	NA	NA
MIR143	miRNA	ENSG00000284182.1	0	NA	NA	NA	NA	NA
MIR6506	miRNA	ENSG00000284184.1	0	NA	NA	NA	NA	NA
MIR219A2	miRNA	ENSG00000284185.1	0	NA	NA	NA	NA	NA
MIR3615	miRNA	ENSG00000284186.1	0	NA	NA	NA	NA	NA
RP11-173A6.4	protein_coding	ENSG00000284188.2	0	NA	NA	NA	NA	NA
MIR21	miRNA	ENSG00000284190.1	0	NA	NA	NA	NA	NA
MIR671	miRNA	ENSG00000284191.1	0	NA	NA	NA	NA	NA
MIR1257	miRNA	ENSG00000284193.1	0	NA	NA	NA	NA	NA
MIR6852	miRNA	ENSG00000284195.1	0	NA	NA	NA	NA	NA
RP11-470M1.2	processed_transcript	ENSG00000284196.1	0.0350681	0.168929	4.78466	-1.02062	1	NA
MIR658	miRNA	ENSG00000284197.1	0	NA	NA	NA	NA	NA
MIR6847	miRNA	ENSG00000284200.1	0	NA	NA	NA	NA	NA
MIR137	miRNA	ENSG00000284202.1	0	NA	NA	NA	NA	NA
MIR29B2	miRNA	ENSG00000284203.1	0	NA	NA	NA	NA	NA
MIR19A	miRNA	ENSG00000284204.1	0	NA	NA	NA	NA	NA
CH17-342O10.1	unprocessed_pseudogene	ENSG00000284209.1	0	NA	NA	NA	NA	NA
MIR29C	miRNA	ENSG00000284214.1	0.929217	-1.12735	1.71803	0.878189	0.927669	NA
MIR1909	miRNA	ENSG00000284216.1	0.759252	1.56156	1.81552	2.48008	0.648207	NA
MIR202	miRNA	ENSG00000284219.1	0	NA	NA	NA	NA	NA
RP11-1217F2.27	unprocessed_pseudogene	ENSG00000284221.1	0	NA	NA	NA	NA	NA
MIR937	miRNA	ENSG00000284224.1	0.157351	0.890252	4.78466	0.270626	0.991631	NA
MIR6848	miRNA	ENSG00000284229.1	0	NA	NA	NA	NA	NA
MIR424	miRNA	ENSG00000284231.1	0	NA	NA	NA	NA	NA
KB-1995A5.4	transcribed_unprocessed_pseudogene	ENSG00000284233.1	0.323642	2.17815	3.64995	1.05431	0.901452	NA
RP11-321E2.8	protein_coding	ENSG00000284234.1	0	NA	NA	NA	NA	NA
RP11-328D5.4	lincRNA	ENSG00000284237.1	0.433211	-0.0942533	2.93003	1.31146	0.859429	NA
MIR1539	miRNA	ENSG00000284239.1	0	NA	NA	NA	NA	NA
RP5-1043L3.1	lincRNA	ENSG00000284240.1	0.122847	0.168918	4.78466	0.215528	0.994594	NA
RP11-4F22.3	unprocessed_pseudogene	ENSG00000284242.1	0	NA	NA	NA	NA	NA
MIR6716	miRNA	ENSG00000284246.1	0	NA	NA	NA	NA	NA
MIR2682	miRNA	ENSG00000284247.1	0	NA	NA	NA	NA	NA
MIR711	miRNA	ENSG00000284251.1	0	NA	NA	NA	NA	NA
MIR4444-1	miRNA	ENSG00000284252.1	0	NA	NA	NA	NA	NA
MIR1973	miRNA	ENSG00000284253.1	0	NA	NA	NA	NA	NA
MIR5004	miRNA	ENSG00000284256.1	0	NA	NA	NA	NA	NA
MIR8085	miRNA	ENSG00000284258.1	0	NA	NA	NA	NA	NA
MIR6773	miRNA	ENSG00000284259.1	0	NA	NA	NA	NA	NA
MIR4657	miRNA	ENSG00000284261.1	0	NA	NA	NA	NA	NA
RP13-929K23.5	unprocessed_pseudogene	ENSG00000284263.1	0	NA	NA	NA	NA	NA
MIR4683	miRNA	ENSG00000284265.1	0	NA	NA	NA	NA	NA
MIR4534	miRNA	ENSG00000284266.1	0	NA	NA	NA	NA	NA
MIR1181	miRNA	ENSG00000284268.1	0.0472172	0.168929	4.78466	-0.816867	1	NA
MIR7855	miRNA	ENSG00000284269.1	0	NA	NA	NA	NA	NA
MIR4321	miRNA	ENSG00000284272.1	0.0547094	0.890268	4.78466	-0.704524	1	NA
MIR4800	miRNA	ENSG00000284276.1	0.81768	0.865076	2.5469	3.91094	0.418193	NA
MIR7162	miRNA	ENSG00000284277.1	0	NA	NA	NA	NA	NA
MIR6843	miRNA	ENSG00000284280.1	0	NA	NA	NA	NA	NA
RP11-321E2.7	protein_coding	ENSG00000284283.1	0	NA	NA	NA	NA	NA
MIR4712	miRNA	ENSG00000284284.1	0	NA	NA	NA	NA	NA
MIR718	miRNA	ENSG00000284286.1	0	NA	NA	NA	NA	NA
MIR378D2	miRNA	ENSG00000284288.1	0	NA	NA	NA	NA	NA
MIR6820	miRNA	ENSG00000284289.1	0	NA	NA	NA	NA	NA
RP11-1217F2.24	unprocessed_pseudogene	ENSG00000284291.1	0	NA	NA	NA	NA	NA
MIR7113	miRNA	ENSG00000284293.1	0	NA	NA	NA	NA	NA
AC007326.11	processed_transcript	ENSG00000284294.1	0.341243	1.56095	3.55706	1.99137	0.737346	NA
RP11-434N15.2	protein_coding	ENSG00000284299.1	0	NA	NA	NA	NA	NA
RP13-929K23.3	unprocessed_pseudogene	ENSG00000284300.1	0	NA	NA	NA	NA	NA
MIR3179-1	miRNA	ENSG00000284305.1	0	NA	NA	NA	NA	NA
RP11-437G21.2	protein_coding	ENSG00000284306.1	0.046275	-0.552361	4.78466	-0.857932	1	NA
RP11-96L14.9	bidirectional_promoter_lncRNA	ENSG00000284309.1	0	NA	NA	NA	NA	NA
MIR939	miRNA	ENSG00000284310.1	1.11188	-0.553261	1.79537	9.2275	0.055658	NA
MIR6742	miRNA	ENSG00000284311.1	0	NA	NA	NA	NA	NA
MIR7114	miRNA	ENSG00000284317.1	0	NA	NA	NA	NA	NA
MIR124-1	miRNA	ENSG00000284321.1	0	NA	NA	NA	NA	NA
MIR3175	miRNA	ENSG00000284324.1	0	NA	NA	NA	NA	NA
MIR3655	miRNA	ENSG00000284325.1	0	NA	NA	NA	NA	NA
RP11-444J21.5	processed_pseudogene	ENSG00000284327.1	0	NA	NA	NA	NA	NA
RP13-929K23.4	unprocessed_pseudogene	ENSG00000284328.1	0	NA	NA	NA	NA	NA
MIR9-3	miRNA	ENSG00000284329.1	0	NA	NA	NA	NA	NA
MIR4741	miRNA	ENSG00000284331.1	0	NA	NA	NA	NA	NA
MIR1302-2	miRNA	ENSG00000284332.1	0	NA	NA	NA	NA	NA
MIR4651	miRNA	ENSG00000284334.1	0	NA	NA	NA	NA	NA
MIR2277	miRNA	ENSG00000284336.1	0.0958806	0.890357	4.78466	-0.219153	1	NA
AC013271.7	protein_coding	ENSG00000284337.1	0.123457	0.16892	4.78466	-0.0428406	1	NA
RP11-229P13.28	protein_coding	ENSG00000284341.1	0	NA	NA	NA	NA	NA
MIR631	miRNA	ENSG00000284343.1	0	NA	NA	NA	NA	NA
MIR2117	miRNA	ENSG00000284344.1	0	NA	NA	NA	NA	NA
MIR940	miRNA	ENSG00000284346.1	0.206715	0.168898	4.78466	0.291951	0.990328	NA
MIR3622A	miRNA	ENSG00000284351.1	0	NA	NA	NA	NA	NA
MIR142	miRNA	ENSG00000284353.1	0.164639	0.168906	4.78466	0.308486	0.98926	NA
RP11-432M8.5	protein_coding	ENSG00000284356.1	0	NA	NA	NA	NA	NA
MIR34A	miRNA	ENSG00000284357.1	0	NA	NA	NA	NA	NA
MIR6125	miRNA	ENSG00000284360.1	0	NA	NA	NA	NA	NA
MIR4745	miRNA	ENSG00000284361.1	0	NA	NA	NA	NA	NA
MIR519A2	miRNA	ENSG00000284362.1	0	NA	NA	NA	NA	NA
MIR224	miRNA	ENSG00000284363.1	0	NA	NA	NA	NA	NA
MIR6824	miRNA	ENSG00000284364.1	0	NA	NA	NA	NA	NA
MIR4640	miRNA	ENSG00000284370.1	0.0547094	0.890268	4.78466	-0.704524	1	NA
MIR6808	miRNA	ENSG00000284372.1	0	NA	NA	NA	NA	NA
RP11-321E2.6	protein_coding	ENSG00000284373.1	0	NA	NA	NA	NA	NA
MIR19B1	miRNA	ENSG00000284375.1	0	NA	NA	NA	NA	NA
RP11-543B16.3	sense_overlapping	ENSG00000284376.1	0.046275	-0.552361	4.78466	-0.857932	1	NA
RP11-226B15.1	lincRNA	ENSG00000284377.1	0	NA	NA	NA	NA	NA
MIR1244-1	miRNA	ENSG00000284378.1	0.263673	0.168895	4.78466	0.455462	0.977689	NA
RP11-102O5.1	unprocessed_pseudogene	ENSG00000284380.1	0	NA	NA	NA	NA	NA
MIR4313	miRNA	ENSG00000284385.1	0.0930623	-1.29869	4.78167	-0.0860493	1	NA
MIR147B	miRNA	ENSG00000284386.1	0.0614237	0.168929	4.78466	-0.632327	1	NA
MIR24-2	miRNA	ENSG00000284387.1	0	NA	NA	NA	NA	NA
MIR4496	miRNA	ENSG00000284388.1	0	NA	NA	NA	NA	NA
RP11-266K4.16	protein_coding	ENSG00000284393.1	0.0789998	0.16892	4.78466	-0.381539	1	NA
MIR4750	miRNA	ENSG00000284394.1	0	NA	NA	NA	NA	NA
LA16c-312E8.5	protein_coding	ENSG00000284395.1	0.0929008	0.89026	4.78466	-0.242706	1	NA
MIR3184	miRNA	ENSG00000284399.1	0	NA	NA	NA	NA	NA
MIR7107	miRNA	ENSG00000284402.1	0	NA	NA	NA	NA	NA
MIR5001	miRNA	ENSG00000284407.1	0	NA	NA	NA	NA	NA
MIR6733	miRNA	ENSG00000284410.1	0	NA	NA	NA	NA	NA
MIR3191	miRNA	ENSG00000284411.1	0.142228	0.168915	4.78466	0.488987	0.974564	NA
MIR4649	miRNA	ENSG00000284412.1	0	NA	NA	NA	NA	NA
MIR1287	miRNA	ENSG00000284415.1	0.0474095	0.168929	4.78466	-0.809367	1	NA
MIR1908	miRNA	ENSG00000284416.1	0	NA	NA	NA	NA	NA
RP11-370B11.4	lincRNA	ENSG00000284418.1	0	NA	NA	NA	NA	NA
MIR663A	miRNA	ENSG00000284419.1	0.109419	1.68919	4.77857	0.113951	0.998437	NA
MIR7110	miRNA	ENSG00000284421.1	0.297039	0.818268	3.71714	0.382586	0.983878	NA
MIR4724	miRNA	ENSG00000284424.1	0.140432	0.169036	4.78466	0.168231	0.996655	NA
MIR8072	miRNA	ENSG00000284425.1	0	NA	NA	NA	NA	NA
MIR4647	miRNA	ENSG00000284427.1	0	NA	NA	NA	NA	NA
LLNLR-263F3.1	lincRNA	ENSG00000284430.1	0.0474095	0.168929	4.78466	-0.809367	1	NA
MIR1914	miRNA	ENSG00000284433.1	0.0474095	0.168929	4.78466	-0.809367	1	NA
MIR4691	miRNA	ENSG00000284435.1	0.224817	2.72133	4.72611	1.0861	0.896471	NA
MIR6869	miRNA	ENSG00000284436.1	0	NA	NA	NA	NA	NA
RP11-437G21.1	protein_coding	ENSG00000284438.1	0	NA	NA	NA	NA	NA
RP11-321E2.2	protein_coding	ENSG00000284439.1	0	NA	NA	NA	NA	NA
MIR122	miRNA	ENSG00000284440.1	0	NA	NA	NA	NA	NA
MIR2110	miRNA	ENSG00000284442.1	0	NA	NA	NA	NA	NA
MIR197	miRNA	ENSG00000284443.1	0	NA	NA	NA	NA	NA
MIR1236	miRNA	ENSG00000284446.1	0.0439311	0.168929	4.78466	-0.862787	1	NA
MIR9-2	miRNA	ENSG00000284447.1	0	NA	NA	NA	NA	NA
MIR6501	miRNA	ENSG00000284448.1	0	NA	NA	NA	NA	NA
MIR664B	miRNA	ENSG00000284450.1	0	NA	NA	NA	NA	NA
RP11-625N16.1	lincRNA	ENSG00000284452.1	0	NA	NA	NA	NA	NA
MIR1-2	miRNA	ENSG00000284453.1	0	NA	NA	NA	NA	NA
MIR1304	miRNA	ENSG00000284458.1	0.237843	0.168906	4.78466	1.13909	0.888022	NA
MIR24-1	miRNA	ENSG00000284459.1	0	NA	NA	NA	NA	NA
MIR302B	miRNA	ENSG00000284463.1	0	NA	NA	NA	NA	NA
MIR1306	miRNA	ENSG00000284464.1	0.706862	1.18935	2.08436	1.16424	0.883951	NA
RP11-432M8.2	protein_coding	ENSG00000284465.1	0	NA	NA	NA	NA	NA
MIR6721	miRNA	ENSG00000284469.1	0	NA	NA	NA	NA	NA
MIR4720	miRNA	ENSG00000284473.1	0	NA	NA	NA	NA	NA
RP11-1217F2.28	unprocessed_pseudogene	ENSG00000284474.1	0	NA	NA	NA	NA	NA
AC009477.8	protein_coding	ENSG00000284479.1	0	NA	NA	NA	NA	NA
MIR1292	miRNA	ENSG00000284481.1	0	NA	NA	NA	NA	NA
MIR4680	miRNA	ENSG00000284482.1	0	NA	NA	NA	NA	NA
RP11-490B18.9	protein_coding	ENSG00000284484.1	0.48115	-0.552396	2.99547	1.83247	0.766537	NA
MIR205	miRNA	ENSG00000284485.1	0	NA	NA	NA	NA	NA
MIR6890	miRNA	ENSG00000284488.1	0	NA	NA	NA	NA	NA
MIR6751	miRNA	ENSG00000284489.1	0	NA	NA	NA	NA	NA
CTC-503J8.9	unprocessed_pseudogene	ENSG00000284490.1	0	NA	NA	NA	NA	NA
MIR564	miRNA	ENSG00000284498.1	0	NA	NA	NA	NA	NA
MIR363	miRNA	ENSG00000284499.1	0	NA	NA	NA	NA	NA
RP11-69H14.6	lincRNA	ENSG00000284500.2	0	NA	NA	NA	NA	NA
MIR3652	miRNA	ENSG00000284503.1	0	NA	NA	NA	NA	NA
LYNX1-SLURP2	protein_coding	ENSG00000284505.1	0	NA	NA	NA	NA	NA
MIR133A2	miRNA	ENSG00000284508.1	0	NA	NA	NA	NA	NA
RP3-377H17.3	lincRNA	ENSG00000284513.1	0	NA	NA	NA	NA	NA
RP11-429B11.2	transcribed_unitary_pseudogene	ENSG00000284516.1	0	NA	NA	NA	NA	NA
MIR6873	miRNA	ENSG00000284517.1	0	NA	NA	NA	NA	NA
MIR4658	miRNA	ENSG00000284518.1	0	NA	NA	NA	NA	NA
MIR6741	miRNA	ENSG00000284519.1	0	NA	NA	NA	NA	NA
MIRLET7B	miRNA	ENSG00000284520.1	0	NA	NA	NA	NA	NA
RP11-444J21.6	processed_pseudogene	ENSG00000284522.1	0	NA	NA	NA	NA	NA
RP13-968A2.1	antisense	ENSG00000284523.1	0.659404	-1.00568	2.00328	2.5203	0.641004	NA
MIR4687	miRNA	ENSG00000284525.1	0.316682	-1.54149	4.43001	0.768085	0.942675	NA
RP11-666A8.13	protein_coding	ENSG00000284526.1	0.570407	-0.569309	2.94519	0.786348	0.940269	NA
MIR4723	miRNA	ENSG00000284532.1	0	NA	NA	NA	NA	NA
RP11-340I6.13	processed_transcript	ENSG00000284534.1	0	NA	NA	NA	NA	NA
MIR6748	miRNA	ENSG00000284535.1	0	NA	NA	NA	NA	NA
MIR17	miRNA	ENSG00000284536.1	0	NA	NA	NA	NA	NA
MIR92A2	miRNA	ENSG00000284538.1	0	NA	NA	NA	NA	NA
RP11-90J19.1	TEC	ENSG00000284540.1	0.149713	-0.583243	4.78135	0.188059	0.995847	NA
MIR4517	miRNA	ENSG00000284541.1	0	NA	NA	NA	NA	NA
MIR3614	miRNA	ENSG00000284542.1	0.372026	0.168884	4.78466	1.13403	0.888837	NA
MIR330	miRNA	ENSG00000284544.1	0	NA	NA	NA	NA	NA
RP11-437G21.5	protein_coding	ENSG00000284546.1	0	NA	NA	NA	NA	NA
MIR2861	miRNA	ENSG00000284547.1	0.0439311	0.168929	4.78466	-0.862787	1	NA
MIR8069-1	miRNA	ENSG00000284550.1	0	NA	NA	NA	NA	NA
RP11-321E2.5	protein_coding	ENSG00000284552.1	0	NA	NA	NA	NA	NA
MIR6886	miRNA	ENSG00000284553.1	0	NA	NA	NA	NA	NA
MIR1302-10	miRNA	ENSG00000284557.1	0	NA	NA	NA	NA	NA
RP11-1217F2.26	unprocessed_pseudogene	ENSG00000284558.1	0	NA	NA	NA	NA	NA
MIR4788	miRNA	ENSG00000284561.1	0	NA	NA	NA	NA	NA
MIR3064	miRNA	ENSG00000284564.1	0	NA	NA	NA	NA	NA
MIR451A	miRNA	ENSG00000284565.1	0	NA	NA	NA	NA	NA
MIR223	miRNA	ENSG00000284567.1	0	NA	NA	NA	NA	NA
MIR371B	miRNA	ENSG00000284568.1	0	NA	NA	NA	NA	NA
MIR7705	miRNA	ENSG00000284570.1	0	NA	NA	NA	NA	NA
RP11-1217F2.23	unprocessed_pseudogene	ENSG00000284572.1	0	NA	NA	NA	NA	NA
MIR6787	miRNA	ENSG00000284574.1	0	NA	NA	NA	NA	NA
MIR4793	miRNA	ENSG00000284575.1	0	NA	NA	NA	NA	NA
MIR935	miRNA	ENSG00000284583.1	0	NA	NA	NA	NA	NA
MIR5006	miRNA	ENSG00000284584.1	0.0594847	0.168929	4.78466	-0.656651	1	NA
MIR4722	miRNA	ENSG00000284585.1	0	NA	NA	NA	NA	NA
MIR92B	miRNA	ENSG00000284586.1	0	NA	NA	NA	NA	NA
MIR943	miRNA	ENSG00000284587.1	0.213541	-0.552201	4.78466	0.657001	0.956524	NA
RP11-444J21.4	processed_pseudogene	ENSG00000284591.1	0	NA	NA	NA	NA	NA
RP11-71G12.2	unprocessed_pseudogene	ENSG00000284592.1	0	NA	NA	NA	NA	NA
MIR7847	miRNA	ENSG00000284594.1	0.0882371	0.16892	4.78466	-0.300242	1	NA
MIR6785	miRNA	ENSG00000284595.1	0.102918	0.168418	4.78466	-0.195582	1	NA
MIR4467	miRNA	ENSG00000284596.1	0	NA	NA	NA	NA	NA
RP11-755H23.1	antisense	ENSG00000284600.1	0.0560758	0.168929	4.78466	-0.691614	1	NA
RP11-12C17.3	bidirectional_promoter_lncRNA	ENSG00000284601.1	0	NA	NA	NA	NA	NA
RP11-52B19.12	transcribed_unprocessed_pseudogene	ENSG00000284603.1	0	NA	NA	NA	NA	NA
RP11-109E12.9	processed_transcript	ENSG00000284604.1	0	NA	NA	NA	NA	NA
RP13-726E6.2	transcribed_unprocessed_pseudogene	ENSG00000284605.1	0.141518	-0.552376	4.78466	-0.0486248	1	NA
CTA-14H9.7	lincRNA	ENSG00000284607.1	0.0522925	0.168929	4.78466	-0.738359	1	NA
AC018682.8	processed_transcript	ENSG00000284608.1	0	NA	NA	NA	NA	NA
OR8B3	protein_coding	ENSG00000284609.1	0	NA	NA	NA	NA	NA
RP11-327I22.7	unprocessed_pseudogene	ENSG00000284611.1	0	NA	NA	NA	NA	NA
RP13-198D9.5	lincRNA	ENSG00000284612.1	0.0946267	0.16892	4.78466	-0.233027	1	NA
RP11-303G3.11	transcribed_unprocessed_pseudogene	ENSG00000284613.1	0.326344	2.66665	4.33582	1.2257	0.87385	NA
AF228730.15	unprocessed_pseudogene	ENSG00000284614.1	0	NA	NA	NA	NA	NA
RP1-130E4.3	sense_intronic	ENSG00000284615.1	0	NA	NA	NA	NA	NA
RP4-703E10.1	lincRNA	ENSG00000284616.1	0	NA	NA	NA	NA	NA
RP11-1118M6.3	unprocessed_pseudogene	ENSG00000284617.1	0	NA	NA	NA	NA	NA
RP11-196G4.2	lincRNA	ENSG00000284618.1	0.194966	0.168953	4.78466	0.0204059	0.999948	NA
RP11-315H12.1	transcribed_unprocessed_pseudogene	ENSG00000284619.1	0	NA	NA	NA	NA	NA
AF228730.14	transcribed_unprocessed_pseudogene	ENSG00000284620.1	0.864908	-1.60702	1.68326	2.41142	0.660564	NA
KB-1440D3.19	unitary_pseudogene	ENSG00000284621.1	0	NA	NA	NA	NA	NA
RP11-90L9.2	protein_coding	ENSG00000284622.1	0	NA	NA	NA	NA	NA
RP5-884C9.4	lincRNA	ENSG00000284623.1	0	NA	NA	NA	NA	NA
RP11-379B18.8	processed_transcript	ENSG00000284624.1	1.22991	1.49255	2.0204	4.07639	0.395766	NA
RP11-684B2.6	unprocessed_pseudogene	ENSG00000284625.1	0	NA	NA	NA	NA	NA
RP11-536P16.6	unprocessed_pseudogene	ENSG00000284628.1	0	NA	NA	NA	NA	NA
RP11-563C6.1	protein_coding	ENSG00000284629.1	0	NA	NA	NA	NA	NA
RP11-90L9.4	protein_coding	ENSG00000284631.1	0.0464991	0.168929	4.78466	-0.835459	1	NA
RP11-90L9.8	protein_coding	ENSG00000284635.1	0	NA	NA	NA	NA	NA
RP11-747H12.8	unprocessed_pseudogene	ENSG00000284636.1	0	NA	NA	NA	NA	NA
RP5-838N20.5	unprocessed_pseudogene	ENSG00000284637.1	0.107699	-0.552353	4.78466	-0.177895	1	NA
AC005787.5	protein_coding	ENSG00000284638.1	0.149984	0.168912	4.78466	0.0150623	0.999972	NA
CTC-342M10.1	transcribed_unprocessed_pseudogene	ENSG00000284639.1	0	NA	NA	NA	NA	NA
RP11-181E22.4	lincRNA	ENSG00000284640.1	0.10843	0.89026	4.78466	-0.121882	1	NA
RP4-749H3.4	lincRNA	ENSG00000284641.1	0	NA	NA	NA	NA	NA
RP11-90L9.1	protein_coding	ENSG00000284643.1	0	NA	NA	NA	NA	NA
RP11-567C20.4	lincRNA	ENSG00000284645.1	0	NA	NA	NA	NA	NA
RP4-796F18.3	lincRNA	ENSG00000284646.1	0	NA	NA	NA	NA	NA
RP11-264E23.3	unprocessed_pseudogene	ENSG00000284648.1	0	NA	NA	NA	NA	NA
RP3-406M12.1	lincRNA	ENSG00000284650.1	0	NA	NA	NA	NA	NA
KB-1440D3.17	unitary_pseudogene	ENSG00000284651.1	0	NA	NA	NA	NA	NA
RP11-658E23.1	lincRNA	ENSG00000284653.1	0	NA	NA	NA	NA	NA
KB-1440D3.18	unitary_pseudogene	ENSG00000284654.1	0.209259	-0.552406	4.78466	0.617915	0.961052	NA
AC084121.18	unprocessed_pseudogene	ENSG00000284655.1	0.0439311	0.168929	4.78466	-0.862787	1	NA
XXbac-BPG171B11.8	lincRNA	ENSG00000284656.1	0	NA	NA	NA	NA	NA
RP11-327I22.8	unprocessed_pseudogene	ENSG00000284658.1	0	NA	NA	NA	NA	NA
RP11-109E12.10	processed_pseudogene	ENSG00000284659.1	0	NA	NA	NA	NA	NA
RP11-379B18.7	transcribed_unprocessed_pseudogene	ENSG00000284660.1	0.591051	-1.88557	2.52267	1.09288	0.8954	NA
RP11-52B19.13	transcribed_unprocessed_pseudogene	ENSG00000284661.1	0.0985675	-0.552369	4.78466	-0.22855	1	NA
OR4F16	protein_coding	ENSG00000284662.1	0	NA	NA	NA	NA	NA
RP11-419I17.3	transcribed_unprocessed_pseudogene	ENSG00000284663.1	0.0547094	0.890268	4.78466	-0.704524	1	NA
AC002472.17	unprocessed_pseudogene	ENSG00000284665.1	0	NA	NA	NA	NA	NA
RP1-58B11.3	lincRNA	ENSG00000284666.1	0	NA	NA	NA	NA	NA
RP11-90L9.5	protein_coding	ENSG00000284667.1	0	NA	NA	NA	NA	NA
RP11-718D19.1	lincRNA	ENSG00000284668.1	0	NA	NA	NA	NA	NA
RPSAP56	translated_processed_pseudogene	ENSG00000284670.1	0.127059	0.890263	4.78466	0.076951	0.999279	NA
RP11-316F12.2	protein_coding	ENSG00000284672.1	0.2881	-1.8713	3.70276	0.499536	0.973546	NA
RP11-90D4.5	transcribed_unprocessed_pseudogene	ENSG00000284673.1	0.0561379	0.890268	4.78466	-0.685148	1	NA
RP4-603B14.1	lincRNA	ENSG00000284674.1	0	NA	NA	NA	NA	NA
RP11-346C20.5	lincRNA	ENSG00000284675.1	0	NA	NA	NA	NA	NA
RP11-179G8.2	lincRNA	ENSG00000284676.1	0	NA	NA	NA	NA	NA
RP1-228H13.6	lincRNA	ENSG00000284677.1	0.347247	-0.5524	3.63388	1.28327	0.864208	NA
RP1-118J21.28	lincRNA	ENSG00000284678.1	0.157706	-1.33798	4.77956	0.21502	0.994619	NA
RP11-341D18.9	processed_pseudogene	ENSG00000284679.1	0	NA	NA	NA	NA	NA
OR8B2	protein_coding	ENSG00000284680.1	0	NA	NA	NA	NA	NA
RP11-155I9.2	unitary_pseudogene	ENSG00000284682.1	0	NA	NA	NA	NA	NA
AC092442.3	protein_coding	ENSG00000284684.1	0	NA	NA	NA	NA	NA
RP1-158P9.3	protein_coding	ENSG00000284686.1	0.166009	0.168911	4.78466	0.302329	0.989663	NA
RP11-90D4.6	transcribed_unprocessed_pseudogene	ENSG00000284687.1	0	NA	NA	NA	NA	NA
CTA-14H9.6	unprocessed_pseudogene	ENSG00000284688.1	0.0561379	0.890268	4.78466	-0.685148	1	NA
OR7E84P	unprocessed_pseudogene	ENSG00000284689.1	0	NA	NA	NA	NA	NA
RP1-58B11.2	lincRNA	ENSG00000284692.1	0	NA	NA	NA	NA	NA
RP5-1166F10.2	lincRNA	ENSG00000284694.1	0	NA	NA	NA	NA	NA
RP11-736K12.3	protein_coding	ENSG00000284695.1	0	NA	NA	NA	NA	NA
RP11-567C20.5	lincRNA	ENSG00000284696.1	0	NA	NA	NA	NA	NA
AC084121.19	unprocessed_pseudogene	ENSG00000284698.1	0	NA	NA	NA	NA	NA
RP11-373M8.2	lincRNA	ENSG00000284699.1	0	NA	NA	NA	NA	NA
RP5-850O15.3	bidirectional_promoter_lncRNA	ENSG00000284700.1	0	NA	NA	NA	NA	NA
TMEM247	protein_coding	ENSG00000284701.1	0	NA	NA	NA	NA	NA
RP4-534N18.4	lincRNA	ENSG00000284702.1	0.161624	1.57904	4.78182	0.275997	0.99131	NA
RP11-718D19.2	lincRNA	ENSG00000284703.1	0.416897	-0.34819	3.54149	0.66374	0.955724	NA
RP11-90L9.3	protein_coding	ENSG00000284704.1	0	NA	NA	NA	NA	NA
RP11-251B9.1	lincRNA	ENSG00000284705.1	0	NA	NA	NA	NA	NA
RP11-109E12.8	unprocessed_pseudogene	ENSG00000284706.1	0	NA	NA	NA	NA	NA
RP3-330O12.5	antisense	ENSG00000284708.1	0.708473	-1.82083	2.04601	1.06853	0.899233	NA
RP3-340N1.7	lincRNA	ENSG00000284710.1	0	NA	NA	NA	NA	NA
CTD-2568A17.11	unitary_pseudogene	ENSG00000284711.1	0.169792	0.168912	4.78466	0.0930043	0.998952	NA
RP11-886D15.5	unprocessed_pseudogene	ENSG00000284715.1	0.0439311	0.168929	4.78466	-0.862787	1	NA
CTA-215D11.5	lincRNA	ENSG00000284716.1	0.280783	-0.552392	3.16263	0.462492	0.977048	NA
RP11-211C9.3	unitary_pseudogene	ENSG00000284717.1	0	NA	NA	NA	NA	NA
RP11-90L9.7	protein_coding	ENSG00000284718.1	0	NA	NA	NA	NA	NA
RP4-614N24.3	lincRNA	ENSG00000284720.1	0.0594847	0.168929	4.78466	-0.656651	1	NA
RP11-131M11.4	lincRNA	ENSG00000284721.1	0	NA	NA	NA	NA	NA
RP11-158C6.4	processed_transcript	ENSG00000284722.1	0.633681	0.130495	1.72726	1.37257	0.848949	NA
OR8S1	protein_coding	ENSG00000284723.1	0	NA	NA	NA	NA	NA
RP11-303G3.12	transcribed_unprocessed_pseudogene	ENSG00000284724.1	0	NA	NA	NA	NA	NA
RP11-90L9.6	protein_coding	ENSG00000284725.1	0	NA	NA	NA	NA	NA
RP5-1057J7.8	lincRNA	ENSG00000284726.1	1.20893	-0.156993	1.39569	3.75884	0.439626	NA
AF228730.16	unprocessed_pseudogene	ENSG00000284728.1	0	NA	NA	NA	NA	NA
AC006115.3	antisense	ENSG00000284729.1	0	NA	NA	NA	NA	NA
RP11-923I11.8	protein_coding	ENSG00000284730.1	0	NA	NA	NA	NA	NA
RP11-93K22.15	unprocessed_pseudogene	ENSG00000284731.1	0	NA	NA	NA	NA	NA
CTD-3051L14.15	protein_coding	ENSG00000284732.1	0	NA	NA	NA	NA	NA
OR4F29	protein_coding	ENSG00000284733.1	0	NA	NA	NA	NA	NA
RNA5SP343	rRNA	ENSG00000284736.1	0	NA	NA	NA	NA	NA
RP11-195B21.3	transcribed_unprocessed_pseudogene	ENSG00000284737.1	0	NA	NA	NA	NA	NA
RP4-603B14.2	lincRNA	ENSG00000284739.1	0	NA	NA	NA	NA	NA
RP11-250N10.1	protein_coding	ENSG00000284741.1	0	NA	NA	NA	NA	NA
OR11P1P	unprocessed_pseudogene	ENSG00000284742.1	0	NA	NA	NA	NA	NA
RP4-749H3.3	lincRNA	ENSG00000284743.1	0	NA	NA	NA	NA	NA
RP11-242F24.2	lincRNA	ENSG00000284744.1	0	NA	NA	NA	NA	NA
RP5-907A6.1	lincRNA	ENSG00000284745.1	0	NA	NA	NA	NA	NA
RP11-419I17.4	transcribed_unprocessed_pseudogene	ENSG00000284746.1	0	NA	NA	NA	NA	NA
RP11-566C13.2	bidirectional_promoter_lncRNA	ENSG00000284748.1	0	NA	NA	NA	NA	NA
CTC-337B15.3	protein_coding	ENSG00000284762.1	0	NA	NA	NA	NA	NA
RP11-9H12.6	unprocessed_pseudogene	ENSG00000284763.1	0	NA	NA	NA	NA	NA
RP11-889I17.2	protein_coding	ENSG00000284779.1	0	NA	NA	NA	NA	NA
OR11J1P	unprocessed_pseudogene	ENSG00000284788.1	0	NA	NA	NA	NA	NA
RP1-288H2.5	protein_coding	ENSG00000284791.1	0.221457	2.23372	4.74662	0.655269	0.956728	NA
CTC-251H24.14	protein_coding	ENSG00000284797.1	0	NA	NA	NA	NA	NA
RP11-353J17.5	protein_coding	ENSG00000284800.1	0	NA	NA	NA	NA	NA
CH17-66N5.1	processed_transcript	ENSG00000284803.1	0	NA	NA	NA	NA	NA
RP11-430G17.4	lincRNA	ENSG00000284808.1	0	NA	NA	NA	NA	NA
RP11-275D4.1	lincRNA	ENSG00000284809.1	0	NA	NA	NA	NA	NA
RP11-620A17.2	antisense	ENSG00000284823.1	0	NA	NA	NA	NA	NA
GCSAML-AS1	protein_coding	ENSG00000284824.1	0.181838	0.922617	4.78466	0.141414	0.997615	NA
AC006518.7	protein_coding	ENSG00000284826.1	0.791255	0.168877	4.50151	2.3787	0.66648	NA
RP4-773A18.8	bidirectional_promoter_lncRNA	ENSG00000284830.1	1.19613	0.58747	1.53166	1.43973	0.837261	NA
RP11-113C3.1	unprocessed_pseudogene	ENSG00000284834.1	0	NA	NA	NA	NA	NA
RP11-803F22.1	lincRNA	ENSG00000284837.1	0	NA	NA	NA	NA	NA
RP11-175P8.1	lincRNA	ENSG00000284839.1	0	NA	NA	NA	NA	NA
RP4-808A1.1	transcribed_unprocessed_pseudogene	ENSG00000284840.1	0	NA	NA	NA	NA	NA
RP11-807H22.9	protein_coding	ENSG00000284844.1	0	NA	NA	NA	NA	NA
RP11-277G24.1	lincRNA	ENSG00000284846.1	0.0561379	0.890268	4.78466	-0.685148	1	NA
RP11-539L10.6	unprocessed_pseudogene	ENSG00000284847.1	0.09255	-1.29282	4.78199	-0.0912046	1	NA
RP3-446N13.1	lincRNA	ENSG00000284848.1	0	NA	NA	NA	NA	NA
RP11-63B13.3	protein_coding	ENSG00000284849.1	0	NA	NA	NA	NA	NA
RP11-395I14.3	processed_pseudogene	ENSG00000284858.1	0	NA	NA	NA	NA	NA
RP11-9H12.8	unprocessed_pseudogene	ENSG00000284867.1	0	NA	NA	NA	NA	NA
RP11-736I10.9	protein_coding	ENSG00000284873.1	0.112152	0.168919	4.78466	0.132182	0.99791	NA
SEPT5-GP1BB	protein_coding	ENSG00000284874.1	0.860284	0.168886	4.34097	2.87225	0.579427	NA
RP11-963H4.7	processed_transcript	ENSG00000284876.1	0	NA	NA	NA	NA	NA
RP3-416H24.7	unprocessed_pseudogene	ENSG00000284883.1	0	NA	NA	NA	NA	NA
OR4H6P	unprocessed_pseudogene	ENSG00000284892.1	0	NA	NA	NA	NA	NA
RP11-486B10.5	protein_coding	ENSG00000284895.1	0.157653	0.168913	4.78466	0.248325	0.992901	NA
RP11-582H21.1	sense_intronic	ENSG00000284902.1	0	NA	NA	NA	NA	NA
EEF1AKMT4-ECE2	protein_coding	ENSG00000284917.1	0	NA	NA	NA	NA	NA
RP11-24J23.3	lincRNA	ENSG00000284928.1	0	NA	NA	NA	NA	NA
RP1-240K6.4	lincRNA	ENSG00000284930.1	0	NA	NA	NA	NA	NA
CTD-2643I7.4	protein_coding	ENSG00000284931.1	0	NA	NA	NA	NA	NA
RP11-474G23.4	unprocessed_pseudogene	ENSG00000284932.1	0	NA	NA	NA	NA	NA
RP11-512M8.12	protein_coding	ENSG00000284934.1	0.208301	-1.22908	4.78342	0.480613	0.975361	NA
RP11-875O11.5	lincRNA	ENSG00000284948.1	0.136171	0.168915	4.78466	0.434129	0.979588	NA
RP11-417A17.1	unitary_pseudogene	ENSG00000284951.1	0	NA	NA	NA	NA	NA
RP11-875O11.4	protein_coding	ENSG00000284956.1	0	NA	NA	NA	NA	NA
AF131216.8	lincRNA	ENSG00000284957.1	0.141173	0.168967	4.78466	-0.0499916	1	NA
RP11-349F12.3	unprocessed_pseudogene	ENSG00000284962.1	0	NA	NA	NA	NA	NA
CH17-159N18.3	transcribed_unprocessed_pseudogene	ENSG00000284964.1	0.200138	1.69392	4.77832	0.500583	0.973444	NA
RP11-272L14.3	antisense	ENSG00000284966.1	0.777119	3.16512	2.40963	4.55145	0.336491	NA
RP11-281A20.2	lincRNA	ENSG00000284977.1	0.261951	-1.86571	4.60793	0.679637	0.953816	NA
RP4-543J19.9	unprocessed_pseudogene	ENSG00000284985.1	0	NA	NA	NA	NA	NA
RP11-143M1.8	transcribed_unprocessed_pseudogene	ENSG00000284986.1	0	NA	NA	NA	NA	NA
RP11-983G14.1	lincRNA	ENSG00000284988.1	0	NA	NA	NA	NA	NA
RP13-210D15.10	lincRNA	ENSG00000284994.1	1.29723	-2.734	1.43606	6.95798	0.138125	NA
RP1-240K6.5	processed_transcript	ENSG00000285006.1	0.0427267	-0.552361	4.78466	-0.911193	1	NA
RP11-736I10.7	protein_coding	ENSG00000285010.1	0	NA	NA	NA	NA	NA
RP11-542M13.5	lincRNA	ENSG00000285012.1	0	NA	NA	NA	NA	NA
RP11-666O2.6	unprocessed_pseudogene	ENSG00000285020.1	0.409923	-1.45099	3.49736	0.803137	0.938027	NA
RP11-536G4.5	processed_pseudogene	ENSG00000285030.1	0.0350681	0.168929	4.78466	-1.02062	1	NA
RP11-542M13.6	lincRNA	ENSG00000285040.1	0	NA	NA	NA	NA	NA
RP4-629B2.1	lincRNA	ENSG00000285041.1	0.107164	-0.552369	4.78466	-0.171579	1	NA
RP11-549K20.2	lincRNA	ENSG00000285042.1	0.0982225	0.168976	4.78466	-0.230963	1	NA
AC006548.29	unprocessed_pseudogene	ENSG00000285045.1	0	NA	NA	NA	NA	NA
RP11-373E16.5	processed_transcript	ENSG00000285051.1	0.254597	1.64215	4.6742	0.472272	0.976144	NA
AC135721.3	transcribed_unprocessed_pseudogene	ENSG00000285057.1	0	NA	NA	NA	NA	NA
CH17-172B3.2	transcribed_unprocessed_pseudogene	ENSG00000285062.1	0	NA	NA	NA	NA	NA
XXbac-BPG185D15.12	protein_coding	ENSG00000285064.1	0.499553	-1.43985	2.55073	2.00154	0.735475	NA
RP11-582H21.2	bidirectional_promoter_lncRNA	ENSG00000285068.1	0	NA	NA	NA	NA	NA
RP11-9H12.7	unprocessed_pseudogene	ENSG00000285076.1	0	NA	NA	NA	NA	NA
RP11-433N2.1	lincRNA	ENSG00000285079.1	0	NA	NA	NA	NA	NA
RP11-473C18.6	antisense	ENSG00000285080.1	0.419053	0.863212	2.65086	1.23432	0.872417	NA
RP5-964C11.1	sense_intronic	ENSG00000285081.1	0.0614237	0.168929	4.78466	-0.632327	1	NA
RP11-281A20.3	protein_coding	ENSG00000285082.1	0	NA	NA	NA	NA	NA
XXbac-BPG300A18.14	protein_coding	ENSG00000285085.1	0.310032	0.799272	3.7116	0.470856	0.976275	NA
COL1A2-AS1	antisense	ENSG00000285090.1	0.824317	1.14483	2.64558	0.830629	0.934295	NA
CMB9-44E22.1	lincRNA	ENSG00000285094.1	0	NA	NA	NA	NA	NA
CTD-2308N23.3	lincRNA	ENSG00000285100.1	0	NA	NA	NA	NA	NA
RP3-416H24.8	transcribed_unprocessed_pseudogene	ENSG00000285102.1	0	NA	NA	NA	NA	NA
RP11-419K12.2	lincRNA	ENSG00000285108.1	0	NA	NA	NA	NA	NA
RP11-349F12.4	unprocessed_pseudogene	ENSG00000285115.1	0	NA	NA	NA	NA	NA
RP11-294C11.8	unprocessed_pseudogene	ENSG00000285116.1	0	NA	NA	NA	NA	NA
RP11-473C18.7	processed_transcript	ENSG00000285117.1	0.57442	-0.821156	2.26706	0.375292	0.984449	NA
RP11-466G12.5	lincRNA	ENSG00000285122.1	0.493344	-1.3367	2.33725	1.72464	0.786236	NA
LLNLR-231D4.1	lincRNA	ENSG00000285128.1	0	NA	NA	NA	NA	NA
RP11-181L23.10	protein_coding	ENSG00000285133.1	0	NA	NA	NA	NA	NA
OR4Q1P	transcribed_unprocessed_pseudogene	ENSG00000285135.1	0	NA	NA	NA	NA	NA
RP11-444J21.7	unprocessed_pseudogene	ENSG00000285142.1	0	NA	NA	NA	NA	NA
CTD-2308N23.5	antisense	ENSG00000285144.1	0	NA	NA	NA	NA	NA
AC140134.2	antisense	ENSG00000285151.1	1.07127	0.13086	1.31267	0.980847	0.912686	NA
RP11-813C7.1	processed_transcript	ENSG00000285155.1	0	NA	NA	NA	NA	NA
RP5-1189D6.2	protein_coding	ENSG00000285162.1	0	NA	NA	NA	NA	NA
RP11-542M13.4	lincRNA	ENSG00000285163.1	1.23114	1.65341	1.64891	2.38827	0.664748	NA
RP11-325K2.1	lincRNA	ENSG00000285169.1	0	NA	NA	NA	NA	NA
RP11-517I24.6	antisense	ENSG00000285177.1	0.590128	-0.514375	2.11456	2.36929	0.668185	NA
RP3-445O10.1	lincRNA	ENSG00000285179.1	0	NA	NA	NA	NA	NA
LLNLR-225F10.1	protein_coding	ENSG00000285188.1	0.443869	-3.22181	4.70346	1.48568	0.829176	NA
CTC-428H11.2	antisense	ENSG00000285190.1	0	NA	NA	NA	NA	NA
RP11-80O3.1	lincRNA	ENSG00000285191.1	0	NA	NA	NA	NA	NA
RP4-552O12.3	lincRNA	ENSG00000285201.1	0	NA	NA	NA	NA	NA
RP11-974F13.3	antisense	ENSG00000285204.1	1.07127	0.13086	1.31267	0.980847	0.912686	NA
RP11-179A9.4	processed_transcript	ENSG00000285205.1	0	NA	NA	NA	NA	NA
RP3-431P23.6	lincRNA	ENSG00000285212.1	0	NA	NA	NA	NA	NA
CH17-118O6.7	unprocessed_pseudogene	ENSG00000285215.1	0.112836	0.89026	4.78466	-0.0975648	1	NA
RP11-314C16.1	bidirectional_promoter_lncRNA	ENSG00000285216.1	0	NA	NA	NA	NA	NA
RP11-654K19.6	protein_coding	ENSG00000285218.1	0.731997	-0.476333	2.5659	1.55483	0.816887	NA
RP11-963H4.8	processed_transcript	ENSG00000285220.1	0	NA	NA	NA	NA	NA
RP11-556N21.5	unitary_pseudogene	ENSG00000285228.1	0	NA	NA	NA	NA	NA
CTD-2514A21.4	protein_coding	ENSG00000285231.1	0.235857	-2.30144	4.67199	0.797251	0.938816	NA
RP11-981G7.7	unprocessed_pseudogene	ENSG00000285237.1	0.0474095	0.168929	4.78466	-0.809367	1	NA
RP11-57I17.4	antisense	ENSG00000285239.1	0.0934922	-0.552366	4.78466	-0.273907	1	NA
RP3-431A14.6	bidirectional_promoter_lncRNA	ENSG00000285244.1	0.584912	0.822327	2.97903	1.7813	0.775902	NA
RP11-301N24.5	lincRNA	ENSG00000285254.1	0.584539	2.65709	2.28355	1.99981	0.735793	NA
RP11-206L10.18	transcribed_processed_pseudogene	ENSG00000285268.1	0.435308	2.20959	2.52847	1.89265	0.755494	NA
TFAP2A-AS2	antisense	ENSG00000285278.1	0.623584	1.96894	1.83432	4.70447	0.318986	NA
RP11-643E14.2	unprocessed_pseudogene	ENSG00000285287.1	0.481536	1.5894	2.11683	2.74496	0.60137	NA
CH17-335B8.6	lincRNA	ENSG00000285294.1	0	NA	NA	NA	NA	NA
RP11-790G19.3	lincRNA	ENSG00000285300.1	0	NA	NA	NA	NA	NA
AC004381.9	transcribed_unprocessed_pseudogene	ENSG00000285303.1	0.421215	-0.552402	3.4972	1.22932	0.873249	NA
RP4-604P14.2	lincRNA	ENSG00000285325.1	0	NA	NA	NA	NA	NA
AC004067.6	protein_coding	ENSG00000285330.1	0.166945	0.168912	4.78466	0.719909	0.948851	NA
RP11-496B10.6	lincRNA	ENSG00000285336.1	0	NA	NA	NA	NA	NA
CTD-2308N23.4	antisense	ENSG00000285347.1	0	NA	NA	NA	NA	NA
RP11-549D18.1	lincRNA	ENSG00000285354.1	0	NA	NA	NA	NA	NA
RP11-275B14.1	lincRNA	ENSG00000285361.1	0.190058	-2.31299	4.72857	0.834687	0.933738	NA
CTC-483L24.2	TEC	ENSG00000285366.1	0	NA	NA	NA	NA	NA
RP11-437L7.2	lincRNA	ENSG00000285367.1	0.0662431	0.168929	4.78466	-0.557466	1	NA
RP11-9H12.9	unprocessed_pseudogene	ENSG00000285370.1	0	NA	NA	NA	NA	NA
RP11-252K7.1	lincRNA	ENSG00000285373.1	0	NA	NA	NA	NA	NA
RP11-118B23.7	lincRNA	ENSG00000285374.1	0.47612	-1.10281	1.94676	1.91359	0.751648	NA
RP11-503P21.4	protein_coding	ENSG00000285382.1	0.798094	-1.3964	1.99274	4.74578	0.31439	NA
RP11-2I7.1	protein_coding	ENSG00000285385.1	0.94172	-3.04927	2.52843	2.56082	0.633779	NA
CMB9-43M24.1	transcribed_unprocessed_pseudogene	ENSG00000285388.1	0	NA	NA	NA	NA	NA
RP11-665O4.1	TEC	ENSG00000285398.1	0	NA	NA	NA	NA	NA
RP1-134M13.2	processed_pseudogene	ENSG00000285401.1	0	NA	NA	NA	NA	NA
ICI-14BB7.1	processed_transcript	ENSG00000285402.1	0	NA	NA	NA	NA	NA
LL22NC03-44A4.3	protein_coding	ENSG00000285404.1	0.26614	0.168905	4.78466	1.32622	0.856912	NA
OR11J6P	unprocessed_pseudogene	ENSG00000285405.1	0	NA	NA	NA	NA	NA
RP11-520E6.1	lincRNA	ENSG00000285407.1	0.0491103	-0.552361	4.78466	-0.817179	1	NA
RP11-466L22.1	lincRNA	ENSG00000285409.1	0	NA	NA	NA	NA	NA
RP5-1189D6.1	antisense	ENSG00000285412.1	0	NA	NA	NA	NA	NA
RP11-274H24.2	lincRNA	ENSG00000285424.1	0	NA	NA	NA	NA	NA
RP1-56L9.6	lincRNA	ENSG00000285427.1	0.461656	0.890261	3.58259	0.872236	0.92851	NA
RP1-56L9.7	protein_coding	ENSG00000285441.1	0.769465	-1.50728	2.18831	1.03179	0.904938	NA
RP11-147H23.3	protein_coding	ENSG00000285444.1	0.769101	-2.16751	4.73335	1.26482	0.867315	NA
RP13-258O15.2	processed_pseudogene	ENSG00000285445.1	0	NA	NA	NA	NA	NA
ZNF883	protein_coding	ENSG00000285447.1	0.299242	-1.2291	4.78342	0.471193	0.976244	NA
RP11-178C10.4	lincRNA	ENSG00000285448.1	0	NA	NA	NA	NA	NA
RP11-63A11.2	lincRNA	ENSG00000285454.1	1.09957	1.12644	1.53998	5.89045	0.20748	NA
RP4-726F1.3	lincRNA	ENSG00000285462.1	0	NA	NA	NA	NA	NA
RP11-468E2.12	processed_transcript	ENSG00000285467.1	0.524661	1.60985	3.35158	1.89574	0.754927	NA
TUSC2P1	processed_pseudogene	ENSG00000285470.1	0	NA	NA	NA	NA	NA
RP11-960B9.3	protein_coding	ENSG00000285471.1	0	NA	NA	NA	NA	NA
RP11-69H14.10	protein_coding	ENSG00000285472.1	0	NA	NA	NA	NA	NA
RP11-520E6.2	lincRNA	ENSG00000285473.1	0	NA	NA	NA	NA	NA
RP11-826N14.7	protein_coding	ENSG00000285476.1	0.190658	-1.2291	4.78342	0.432162	0.97976	NA
RP4-548D19.4	protein_coding	ENSG00000285480.1	0.172063	-1.29876	4.78167	0.141452	0.997614	NA
RP11-373O10.1	lincRNA	ENSG00000285483.1	0	NA	NA	NA	NA	NA
RP5-1067M6.6	lincRNA	ENSG00000285486.1	0.145077	-1.2539	4.78297	0.152952	0.997221	NA
RP11-294C11.9	transcribed_unprocessed_pseudogene	ENSG00000285491.1	0	NA	NA	NA	NA	NA
RP1-111C20.3	lincRNA	ENSG00000285492.1	1.03922	0.964893	1.29737	3.04226	0.550779	NA
CTD-2643I7.6	TEC	ENSG00000285498.1	0	NA	NA	NA	NA	NA
RP11-87O6.1	antisense	ENSG00000285513.1	0	NA	NA	NA	NA	NA
